# Systems analysis of metabolic responses to a mixed meal test in an obese cohort reveals links between tissue metabolism and the gut microbiota

**DOI:** 10.1101/2022.04.26.489057

**Authors:** Peishun Li, Boyang Ji, Dimitra Lappa, Abraham S Meijnikman, Lisa M. Olsson, Ömrüm Aydin, Sjoerd C. Bruin, Arnold van de Laar, Valentina Tremaroli, Hao Luo, Jun Geng, Kimberly A. Krautkramer, Annika Lundqvist, Hilde Herrema, Albert K. Groen, Victor E.A. Gerdes, Thue W. Schwartz, Fredrik Bäckhed, Max Nieuwdorp, Louise E. Olofsson, Jens Nielsen

## Abstract

Individuals with prediabetes and type 2 diabetes mellitus (T2DM) have poor ability to adapt to diet-triggered perturbations. We investigated global metabolic responses to a mixed meal test (MMT) in morbidly obese individuals with different diabetic status by performing plasma metabolomic profiling. Abnormal metabolism of carbohydrates, (branched-chain) amino acids, fatty acids and acylcholines in individuals with (pre)diabetes was observed. Moreover, differences in metabolic responses were associated with altered fecal metagenomics and transcriptomes of liver, jejunum and adipose tissues, which revealed a modified gut microbiome and multi-tissue metabolism in individuals having insulin resistance. Finally, using integrative machine learning models, we built a predictive model based on metabolomics data after 2h MMT, and identified possible new biomarkers for glycemic control including N−acetylaspartate and phenylalanine-derived metabolites that may be useful for diagnosis, intervention and prevention of T2DM.

## Supplementary Table 1-13 for "Systems analysis of metabolic responses to a mixed meal test in an obese cohort reveals links between tissue metabolism and the gut microbiota" (part 4 of 8)

### Sheet: Supplementary Table 4b (continued)
Supplementary Table 4b: Differential expressed genes associated with diabetes status in jejunum (P < 0.05)
ENSG00000265813	-3.4352276328921	0.0424761358747971	0.599794067054548	-3.22600718674525	0.119769598492074	NA	0.209220446146845	0.90805487003288	0.999887698228791	NA	NA	NA
ENSG00000265814	-0.487218586223755	0.153919698331145	0.718620604368231	-0.905937235269096	0.0370372122064071	NA	-0.41871864904534	0.275568742253977	0.999887698228791	NA	NA	NA
ENSG00000265847	1.43237250671483	0.0258171476582719	NA	0.279945863868837	0.732287339730252	NA	-1.15242664284599	0.0925745208904257	0.999887698228791	100422828	MIR4287	microRNA 4287
ENSG00000265850	-0.277090350026384	0.40744033571851	0.861455434969155	0.440243661836104	0.249165677141234	NA	0.717334011862488	0.0292097564303989	0.953461884859347	100616216	MIR4797	microRNA 4797
ENSG00000265871	0.287686417920821	0.0280810520719752	0.570630248265715	0.316493179281417	0.0454455383880083	0.430415883242278	0.0288067613605956	0.830302988099816	0.999887698228791	100422841	MIR3174	microRNA 3174
ENSG00000265888	-0.447647831644675	0.0152047517597475	0.510992294733566	-0.257680737040947	0.251266282608046	0.700687967225991	0.189967094603728	0.333073832593513	0.999887698228791	101927698	DSCAS	DSC1/DSC2 antisense RNA
ENSG00000265912	0.711284416563372	0.00783984453486205	0.493107116045017	0.962645768067287	0.00268588137856636	0.18589236822437	0.251361351503915	0.352572010270917	0.999887698228791	NA	NA	NA
ENSG00000266002	0.279826443764089	0.271381187440994	0.798580349500969	-0.328740503620464	0.314597541903416	NA	-0.608566947384553	0.0313105273244967	0.953470950824106	NA	NA	NA
ENSG00000266107	0.532573579880949	0.0299682495125931	0.575792709828833	0.633646754940634	0.0300437395258487	NA	0.101073175059686	0.676226732796049	0.999887698228791	100616196	MIR4525	microRNA 4525
ENSG00000266125	0.327894335674825	0.300189222951654	0.812726161603799	0.779302783519109	0.0320486938655391	NA	0.451408447844284	0.126342424492171	0.999887698228791	NA	NA	NA
ENSG00000266145	-0.391648024646065	0.0728442039144103	0.640842008268829	-0.554267278346984	0.0411074906750567	0.420524988035931	-0.162619253700919	0.496794930527601	0.999887698228791	NA	NA	NA
ENSG00000266155	-0.29052519283211	0.328436989186283	0.828207903233363	0.323825964269178	0.354562199972402	NA	0.614351157101287	0.0424256834740257	0.999887698228791	NA	NA	NA
ENSG00000266174	1.29473139283871	0.0335879164615528	NA	1.52329672916578	0.0345680703963513	NA	0.22856533632707	0.704340115164217	0.999887698228791	100616308	MIR4666A	microRNA 4666a
ENSG00000266187	-3.70472015515427	0.0293337315739893	0.575792709828833	-4.04345103674979	0.0530055054610636	NA	-0.33873088159552	0.853284292844705	0.999887698228791	NA	NA	NA
ENSG00000266189	-0.121026436922284	0.513240322601559	0.897768010964013	0.41377531637814	0.0631997009878308	0.473592007217415	0.534801753300424	0.00534587672782405	0.671267212528972	100422944	MIR3186	microRNA 3186
ENSG00000266195	-0.651407682585612	0.03493132626256	0.585712185986809	-0.633399235674952	0.095965801632405	0.530356229982206	0.0180084469106601	0.956919499996969	0.999887698228791	NA	NA	NA
ENSG00000266217	-0.124274934717616	0.600062922394549	0.923252923913951	0.570715437903189	0.0402120060156766	0.419026317630593	0.694990372620805	0.00328289650431842	0.599170064659419	NA	NA	NA
ENSG00000266236	0.302818157164983	0.0118395498424518	0.505387496072909	0.223809136764984	0.126371894732489	0.577984079199809	-0.0790090203999991	0.522985785695712	0.999887698228791	NA	NA	NA
ENSG00000266269	0.486584651402464	0.0254701242487631	0.558979677663583	0.236743921081428	0.372394808512362	NA	-0.249840730321036	0.257452665190121	0.999887698228791	NA	NA	NA
ENSG00000266294	0.24262324907293	0.454630387940755	0.880161635938658	-0.716124266806607	0.108425689903813	NA	-0.958747515879537	0.0155108819264843	0.880584851399486	NA	NA	NA
ENSG00000266308	-1.98923717612806	3.1248590586534e-06	0.0183679215467647	-1.89404746305966	0.000305047593275605	0.0912257854872295	0.0951897130684063	0.836422165659051	0.999887698228791	NA	NA	NA
ENSG00000266340	0.00308782868224735	0.977433227636996	0.996014133773953	0.276263808747189	0.033626581370513	0.398856178924003	0.273175980064941	0.0139903406979734	0.8502733154805	NA	NA	NA
ENSG00000266344	-1.67576714419144	0.0321438354611921	0.579331919302205	-1.56086173685024	0.105819208696088	NA	0.114905407341201	0.892441247520611	0.999887698228791	NA	NA	NA
ENSG00000266347	-0.121888907478447	0.627082454991498	0.930444768339067	-0.690834003799147	0.0271827886343343	0.376518824363642	-0.5689450963207	0.0369509217978581	0.978550203567739	NA	NA	NA
ENSG00000266371	0.0477850602691621	0.475710677681156	0.88762608137478	0.188489474364286	0.0198335783074806	0.335876306160348	0.140704414095124	0.042736626894056	0.999887698228791	NA	NA	NA
ENSG00000266382	-0.314083988374774	0.56475604594797	NA	-1.40019362639903	0.0442815349954661	NA	-1.08610963802425	0.0800048268270636	0.999887698228791	NA	NA	NA
ENSG00000266420	-0.0459648237382252	0.746632099756566	0.957768549245899	0.245224689009786	0.152692013943254	0.605894933789452	0.291189512748011	0.0485235025162354	0.999887698228791	NA	NA	NA
ENSG00000266449	0.393525617445119	0.302904805297013	0.814862446469494	0.870025046989518	0.0487172654182023	NA	0.476499429544399	0.184770676314249	0.999887698228791	100500855	MIR3713	microRNA 3713
ENSG00000266472	-0.168998863949714	0.00654094196963299	0.470787635479625	-0.180296169500693	0.0175819301556545	0.322581551968204	-0.0112973055509793	0.86368265446592	0.999887698228791	54460	MRPS21	mitochondrial ribosomal protein S21
ENSG00000266499	-0.759124774316271	0.00833700593350108	0.496217389245845	-0.695402421708365	0.0508600166549051	NA	0.0637223526079065	0.840700224618715	0.999887698228791	NA	NA	NA
ENSG00000266507	-0.646957888522768	0.0142080763910532	0.510751191535988	-0.419064334302801	0.193669862334845	NA	0.227893554219968	0.429858367390469	0.999887698228791	100616480	MIR4479	microRNA 4479
ENSG00000266524	-0.108675413921715	0.793493811298011	0.967383884552819	0.981148710467167	0.0451275081151105	NA	1.08982412438888	0.00970718129789472	0.780165686740656	2662	GDF10	growth differentiation factor 10
ENSG00000266541	0.186953569380503	0.0602820948797921	0.62866848331729	0.239730459730884	0.0467042729766169	0.434766887180227	0.052776890350381	0.60896136824178	0.999887698228791	NA	NA	NA
ENSG00000266597	-1.17469551284118	0.0121804582414827	0.505388707365426	-0.364495913015486	0.506834136682573	NA	0.810199599825697	0.108112770935611	0.999887698228791	NA	NA	NA
ENSG00000266621	0.304214212439689	0.0390416029051545	0.596041401878863	0.192325571519408	0.282887859371149	0.727320367467062	-0.11188864092028	0.459141720779901	0.999887698228791	NA	NA	NA
ENSG00000266651	-0.100223328448464	0.230586083171266	0.773033268182908	-0.204394708157509	0.0461569638883178	0.433161592252763	-0.104171379709045	0.240418684794562	0.999887698228791	NA	NA	NA
ENSG00000266719	0.230578830646141	0.217638480394935	0.765615652361114	0.479059818155601	0.0322513279576236	0.396706193580166	0.24848098750946	0.191324186401906	0.999887698228791	100616286	MIR4676	microRNA 4676
ENSG00000266744	0.0699081730724188	0.761983973832168	0.960715346235481	-0.494328478902947	0.0998321047748146	NA	-0.564236651975366	0.0334486201229267	0.963891776554541	NA	NA	NA
ENSG00000266786	-1.39757678630735	0.00887762857790961	0.505387496072909	-1.52037590423563	0.02265552388057	NA	-0.122799117928285	0.836833847624201	0.999887698228791	NA	NA	NA
ENSG00000266853	0.423955605649293	0.016399567559682	0.51549015035193	0.582546367453178	0.00499653533883077	0.219130230528226	0.158590761803885	0.349881976501788	0.999887698228791	NA	NA	NA
ENSG00000266901	-0.0742228679683757	0.575208825270907	0.916860926044217	0.198307691573614	0.206584663241063	0.659650722828599	0.27253055954199	0.0420443145351419	0.997697539122371	NA	NA	NA
ENSG00000266903	0.075766447203263	0.384537254114348	0.852234009795237	0.369759046615834	0.000440618977541958	0.0985105518604847	0.293992599412571	0.0011398864860881	0.415697430220211	NA	NA	NA
ENSG00000266908	0.377170582345105	0.312741587504378	0.820240225188102	0.981862284030834	0.0236728036619868	NA	0.604691701685729	0.0925318238520096	0.999887698228791	NA	NA	NA
ENSG00000266973	0.42556820878876	0.0166835385375249	0.517497833897476	0.217571428679026	0.316834526404246	0.751561835147379	-0.207996780109734	0.253708817470918	0.999887698228791	NA	NA	NA
ENSG00000266977	0.0275367520344471	0.959892353729615	NA	-1.72389787243681	0.0191518093067973	NA	-1.75143462447125	0.0072649736707408	0.721989586189713	NA	NA	NA
ENSG00000266988	-0.526381041064879	0.037339550413346	0.590533600197071	-0.831026343099902	0.0103439943675758	NA	-0.304645302035023	0.295307010318968	0.999887698228791	NA	NA	NA
ENSG00000266993	0.194768653584049	0.0372327779884941	0.590533600197071	0.0266799806904819	0.815703373098823	0.957369657753481	-0.168088672893567	0.0862213798401612	0.999887698228791	105378721	LOC105378721	uncharacterized LOC105378721
ENSG00000267000	0.0434397641125359	0.89578911582703	0.982470612338901	-0.758755165769387	0.0827841832331383	NA	-0.802194929881923	0.0385355329781928	0.986279659008254	NA	NA	NA
ENSG00000267039	0.392910492464476	0.00942068874137474	0.505387496072909	0.314152156882013	0.0854751403981755	0.51309408486677	-0.0787583355824627	0.607438983319916	0.999887698228791	105372069	LOC105372069	uncharacterized LOC105372069
ENSG00000267054	1.24991353537081	0.0213869278447984	NA	1.22790037385499	0.0531186275622448	NA	-0.022013161515814	0.964452564342042	0.999887698228791	NA	NA	NA
ENSG00000267060	0.477272603693575	0.0130572599614158	0.50772154831225	0.397197493003451	0.0882045157150443	0.516915416573039	-0.080075110690124	0.683817200549179	0.999887698228791	100885848	PTGES3L	prostaglandin E synthase 3 like
ENSG00000267079	-0.728282396660972	0.265987583828248	0.795189463970048	0.575613539770998	0.450823809057334	NA	1.30389593643197	0.0497719193651304	0.999887698228791	NA	NA	NA
ENSG00000267112	0.168209950877163	0.407581331913077	0.861455434969155	0.567199173832589	0.0160558094647943	0.313530674611195	0.398989222955425	0.0408297427918587	0.990870229480925	NA	NA	NA
ENSG00000267134	0.0875991240328925	0.953918417679477	0.992756322959006	3.99175236503149	0.0267506312747592	NA	3.9041532409986	0.0114596389319002	0.790073346520927	284294	LINC01924	long intergenic non-protein coding RNA 1924
ENSG00000267136	0.16513367984043	0.0328328781114443	0.580775101682065	0.335940705252553	0.000359529832614011	0.0955629608500215	0.170807025412123	0.035457220338511	0.975269004661527	NA	NA	NA
ENSG00000267174	0.0149470044807611	0.958738636489798	0.993205682913427	-0.934275471302757	0.021011504775884	NA	-0.949222475783518	0.00872151124713727	0.751335690072013	NA	NA	NA
ENSG00000267177	-0.737905904883409	0.00555610971618915	0.462370015353737	-0.906933356461299	0.00531292045380752	0.223079835164673	-0.16902745157789	0.548758684460552	0.999887698228791	NA	NA	NA
ENSG00000267178	-0.00221443423862803	0.991022417503053	0.999031676054016	-0.570349429864443	0.0243707181366483	0.363932433377619	-0.568134995625814	0.00990613020447058	0.781003011828462	NA	NA	NA
ENSG00000267179	-0.180409809289574	0.254444596637645	0.786001212395442	-0.390656644179261	0.0476415252262032	0.437817709521716	-0.210246834889687	0.222070217468441	0.999887698228791	NA	NA	NA
ENSG00000267185	-0.0101653367271239	0.946337837019711	0.991651882325743	0.307235063971347	0.0861115845676421	0.513393896224478	0.317400400698471	0.037149843654469	0.978550203567739	NA	NA	NA
ENSG00000267194	0.156156988045446	0.176203704783984	0.737567686696501	0.278615204770154	0.0470823480016487	0.435889360946094	0.122458216724708	0.311113295016014	0.999887698228791	NA	NA	NA
ENSG00000267195	0.0984216567351997	0.84662295181397	0.977819565908276	-1.12041410155469	0.105567760985818	NA	-1.21883575828989	0.0471298922208516	0.999887698228791	406994	MIR212	microRNA 212
ENSG00000267205	1.24455257667934	0.0231908160831954	NA	1.44155788839523	0.0240426131017808	NA	0.197005311715884	0.701749031909167	0.999887698228791	NA	NA	NA
ENSG00000267239	-0.536259521297381	0.121968985917394	0.686185739843239	-1.10201557197558	0.0164438785181581	NA	-0.565756050678196	0.172788380511983	0.999887698228791	NA	NA	NA
ENSG00000267248	0.147578613415431	0.308821707464018	0.818446029692049	0.403544965239385	0.0189457429102835	0.330315530085758	0.255966351823954	0.0789055163382875	0.999887698228791	NA	NA	NA
ENSG00000267257	1.00087060862805	0.0916566030645902	NA	1.56128230879658	0.0212793080259518	NA	0.560411700168531	0.307189639014786	0.999887698228791	NA	NA	NA
ENSG00000267269	0.521186039958991	0.0827687338071424	0.653366462115204	-0.334644363239953	0.39223664561011	NA	-0.855830403198944	0.0112903573677013	0.787283043925325	NA	NA	NA
ENSG00000267279	0.969963988785855	0.0281854321218079	0.570961413022356	0.60272021711635	0.257311503970163	NA	-0.367243771669505	0.377403336089807	0.999887698228791	NA	NA	NA
ENSG00000267281	0.1782815886196	0.114661496972185	0.68220584992803	-0.0666218337142542	0.63394978652179	0.901116191016376	-0.244903422333854	0.0414722067405054	0.993989133633583	NA	NA	NA
ENSG00000267293	-0.329643717230149	0.0829460354572232	0.653561389299675	-0.493236818620469	0.0381156751946415	0.409955604875754	-0.163593101390319	0.434497285799054	0.999887698228791	NA	NA	NA
ENSG00000267296	-0.213604658788932	0.0098151990871905	0.505387496072909	-0.108868407471981	0.280209240730617	0.724791000577963	0.10473625131695	0.230848726624181	0.999887698228791	80054	CEBPA-DT	CEBPA divergent transcript
ENSG00000267313	-0.0233010359132284	0.967098116789696	0.99430418281022	1.61292194636995	0.014825267489313	NA	1.63622298228318	0.00366031454489249	0.616105288044599	641516	KC6	keratoconus gene 6
ENSG00000267327	-0.369585656188361	0.567986391031247	NA	-1.75085842975485	0.0377299269075423	NA	-1.38127277356649	0.0657620315559237	0.999887698228791	NA	NA	NA
ENSG00000267355	0.268973038742012	0.168316894770307	0.729140614991458	-0.247372284987128	0.320926328898013	0.752917815493031	-0.51634532372914	0.0157971689634752	0.882157236668211	NA	NA	NA
ENSG00000267365	-0.538644880450681	0.0146572248150015	0.510992294733566	-0.593965756742892	0.0316504534895871	NA	-0.0553208762922113	0.823719587007363	0.999887698228791	400617	KCNJ2-AS1	KCNJ2 antisense RNA 1 (head to head)
ENSG00000267366	0.131470308961625	0.170305072100917	0.731016355448725	0.320482000394328	0.00576939193902474	0.227421815083421	0.189011691432703	0.0581259277437494	0.999887698228791	NA	NA	NA
ENSG00000267372	0.943982997696574	0.02981673420261	0.575792709828833	0.435223054920326	0.417988815535866	NA	-0.508759942776248	0.248229110870816	0.999887698228791	NA	NA	NA
ENSG00000267426	-0.525072038707741	0.0499459440504893	0.615691560563669	-0.446483551129477	0.175728651952867	NA	0.078588487578264	0.789026248194388	0.999887698228791	NA	NA	NA
ENSG00000267432	-0.721578094020525	0.166962538552364	0.727692435647128	0.665671331218231	0.254940064096174	NA	1.38724942523876	0.0074605969774926	0.721989586189713	NA	NA	NA
ENSG00000267478	-0.878503856532632	0.0570741947994315	0.623960978322237	-1.39267946933483	0.0220345143194179	NA	-0.514175612802197	0.353728880828426	0.999887698228791	NA	NA	NA
ENSG00000267487	0.412047144092409	0.0309895288592609	0.577044378990625	0.377097363084189	0.104346399053018	0.543702122426634	-0.0349497810082194	0.860487281194317	0.999887698228791	NA	NA	NA
ENSG00000267493	-0.139648640189505	0.064509672863349	0.634260715608569	-0.222490231183778	0.0169964388663889	0.318557373590986	-0.0828415909942727	0.308111316504533	0.999887698228791	NA	NA	NA
ENSG00000267505	0.0507423990404784	0.851588616544551	0.978115005357822	-0.542028302821494	0.113844676366912	0.558030905283073	-0.592770701861972	0.0488210052542944	0.999887698228791	NA	NA	NA
ENSG00000267519	0.281298437440421	0.131852757394946	0.697466704784052	0.605565216734528	0.0076319385165873	0.253859862272016	0.324266779294107	0.0974877646902728	0.999887698228791	284454	LOC284454	uncharacterized LOC284454
ENSG00000267529	0.147173417346415	0.0731974462177341	0.640842008268829	0.258197240731564	0.00968957515299928	0.267536329790039	0.111023823385149	0.196462686366103	0.999887698228791	NA	NA	NA
ENSG00000267541	-0.335824110455321	0.0190243264657387	0.532294539322135	-0.385870286433455	0.0304410294748501	0.391064908075291	-0.0500461759781346	0.751505063542454	0.999887698228791	NA	NA	NA
ENSG00000267546	-0.3324110144642	0.0416749992028425	0.599794067054548	-0.333410880501485	0.0961199017494041	0.530766388696013	-0.000999866037284613	0.995442327299673	0.999887698228791	NA	NA	NA
ENSG00000267551	0.898555531918247	0.00750797801654281	0.489409715900891	0.604295718484522	0.137163643593801	NA	-0.294259813433725	0.365859434611936	0.999887698228791	100996351	LOC100996351	uncharacterized LOC100996351
ENSG00000267555	0.129524591604315	0.474168905817692	0.887341496266074	0.498331295031724	0.0216324024466079	0.345418681072423	0.368806703427408	0.0466145872582943	0.999887698228791	NA	NA	NA
ENSG00000267570	-0.241074808748835	0.60005554872266	0.923252923913951	-1.68131720819133	0.0089579699178546	NA	-1.4402423994425	0.0136226680255647	0.847042951257696	NA	NA	NA
ENSG00000267590	0.195189891742923	0.0704776407852419	0.640270397607535	0.260269503972849	0.0446837866265859	0.427333932052815	0.0650796122299262	0.552899360304032	0.999887698228791	NA	NA	NA
ENSG00000267611	0.108177167056983	0.502138424661121	0.894831096865464	0.409506379188625	0.034744989729331	0.400723396580583	0.301329212131642	0.0692733027753507	0.999887698228791	NA	NA	NA
ENSG00000267651	-0.428251270981994	0.0155073835700715	0.510992294733566	-0.509909063691034	0.0203725322775026	0.338556810883051	-0.0816577927090395	0.674073300199311	0.999887698228791	NA	NA	NA
ENSG00000267666	-0.285776550932198	0.15542537955476	0.719689521735841	-0.661144851131947	0.0110232336645943	0.280617319065061	-0.375368300199749	0.106563064384268	0.999887698228791	NA	NA	NA
ENSG00000267676	-0.431696494225072	0.00687410851555366	0.478177631413307	-0.0380361905996332	0.842087779185625	0.963938479396962	0.393660303625439	0.0195680065942645	0.910706534271047	NA	NA	NA
ENSG00000267690	0.191275959803927	0.0927487939621473	0.663831766845364	0.274166107124701	0.0472423006408061	0.435889360946094	0.0828901473207743	0.485342931182679	0.999887698228791	100288122	LDLRAD4-AS1	LDLRAD4 antisense RNA 1
ENSG00000267694	0.075889488008118	0.36944162814423	0.844391603108942	0.270587836095065	0.00828103704229946	0.258170857115563	0.194698348086947	0.0273046096734447	0.941276377977676	NA	NA	NA
ENSG00000267702	0.151471240476307	0.0618678688322893	0.630772429275003	0.327141716955237	0.000921663923473845	0.131928192311116	0.175670476478931	0.0392280390951427	0.986279659008254	NA	NA	NA
ENSG00000267726	-0.79689675107396	0.0224989293331416	0.546979426643793	-0.855374097897257	0.0506997515219219	NA	-0.0584773468232969	0.881559041702571	0.999887698228791	105372138	LINC02565	long intergenic non-protein coding RNA 2565
ENSG00000267747	-0.644350809693363	0.0506934117177202	0.617656328357081	-1.02993655111136	0.0186067875585794	NA	-0.385585741417998	0.334874611609792	0.999887698228791	NA	NA	NA
ENSG00000267764	0.326349960845414	0.0142845569124654	0.510992294733566	0.18265623267364	0.260421301554558	0.70761853914891	-0.143693728171774	0.294776364315748	0.999887698228791	NA	NA	NA
ENSG00000267776	0.870714169880399	0.0556377007575317	0.621580973547704	-0.319045859289379	0.602236398718926	NA	-1.18976002916978	0.0233028943309238	0.921162639463176	NA	NA	NA
ENSG00000267777	1.26539029343352	0.0220454172006129	NA	1.09366136271359	0.0962380072679658	NA	-0.171728930719933	0.741263196558856	0.999887698228791	107985312	LINC01791	long intergenic non-protein coding RNA 1791
ENSG00000267787	0.146675119280849	0.112094126043315	0.678728878420979	0.236338099393619	0.0344602182007434	0.400427202872272	0.0896629801127697	0.349252890772608	0.999887698228791	NA	NA	NA
ENSG00000267795	-0.265131209348056	0.00538884184684701	0.460178388025667	-0.158785099957109	0.171735921981208	0.624869755910486	0.106346109390947	0.29044890157834	0.999887698228791	440335	SMIM22	small integral membrane protein 22
ENSG00000267809	-0.440639702781448	0.0693278059077245	0.639898732989696	-0.847061055053115	0.00569618159551349	0.227421815083421	-0.406421352271668	0.131203633964825	0.999887698228791	NA	NA	NA
ENSG00000267927	0.852279549385297	0.017697400830997	0.52105370098989	0.888217879880524	0.0359948302421708	NA	0.0359383304952276	0.915701107407625	0.999887698228791	NA	NA	NA
ENSG00000267938	0.0936159728175572	0.471473400070947	0.886181589139071	0.343537505058999	0.0274417153866777	0.376652943037295	0.249921532241442	0.0608786429476267	0.999887698228791	NA	NA	NA
ENSG00000268230	-0.330877931990935	0.0218648825172024	0.542902092751254	-0.455686306691314	0.0107050555571019	0.277455721564111	-0.124808374700379	0.425289679755711	0.999887698228791	NA	NA	NA
ENSG00000268438	0.394599248313287	0.00314831619063585	0.403983249198022	0.356136330122851	0.0277285965335216	0.377341858388779	-0.0384629181904355	0.779807310461242	0.999887698228791	NA	NA	NA
ENSG00000268601	1.18195876928417	0.0424373054910486	0.599794067054548	1.33540032057074	0.0504621160411571	NA	0.15344155128657	0.778416569442292	0.999887698228791	NA	NA	NA
ENSG00000268628	-0.360343859740701	0.0574522392240609	0.623960978322237	-0.492060387448435	0.0348107894834189	0.400723396580583	-0.131716527707734	0.516783464805253	0.999887698228791	NA	NA	NA
ENSG00000268705	0.222175199648593	0.0694624499863395	0.640136317250645	0.298068558051207	0.0431124561498206	0.422960408672492	0.0758933584026143	0.544410856917121	0.999887698228791	NA	NA	NA
ENSG00000268731	-0.604546404340839	0.0440494218189751	0.599794067054548	-0.260393700871623	0.470620124820839	NA	0.344152703469215	0.28153822244112	0.999887698228791	NA	NA	NA
ENSG00000268743	0.251877795935947	0.0426915721961501	0.599794067054548	-0.0883693067176827	0.566069170634156	0.879276466858209	-0.34024710265363	0.00989356089613959	0.781003011828462	NA	NA	NA
ENSG00000268751	-0.355646348078458	0.227476373416224	0.771728714884873	-0.900759672238924	0.0183873909207467	NA	-0.545113324160467	0.108750921525063	0.999887698228791	NA	NA	NA
ENSG00000268858	-0.180231441057984	0.0204506070589182	0.538161420786242	-0.182638838856281	0.0549441096150151	0.456297030385468	-0.00240739779829691	0.976783950216358	0.999887698228791	NA	NA	NA
ENSG00000268869	-0.419678860811754	0.0270202602762658	0.567908545544304	0.0740253806787789	0.748628012240541	0.939244083952645	0.493704241490533	0.0135197748359348	0.843078288973127	284729	ESPNP	espin pseudogene
ENSG00000268931	0.0149946835885761	0.952936975983229	0.992599443413622	0.548357057006614	0.0624885569881484	NA	0.533362373418038	0.0318919698452744	0.954479024875687	NA	NA	NA
ENSG00000268992	-0.17755585370095	0.0239529456854523	0.548750660824299	-0.0427001395067106	0.654908204283609	0.910777409343618	0.134855714194239	0.103480328073354	0.999887698228791	NA	NA	NA
ENSG00000268996	-0.31529939648206	0.0278001816326727	0.570276545161784	-0.13390699144668	0.441104998524923	0.82557284809369	0.18139240503538	0.231521743785996	0.999887698228791	100289341	MAN1B1-DT	MAN1B1 divergent transcript
ENSG00000269054	-0.134468258368794	0.261273790712963	0.791428673955577	-0.362807391859352	0.0162453560572008	0.314263251556482	-0.228339133490558	0.0854797399534587	0.999887698228791	105372483	LOC105372483	uncharacterized LOC105372483
ENSG00000269172	0.00233756064628672	0.982599815356369	0.997095635065277	-0.234334252425311	0.0773928098186005	0.499239977317705	-0.236671813071598	0.0397014871977011	0.986279659008254	NA	NA	NA
ENSG00000269190	-0.0268382302579794	0.813485980076179	0.971633446138143	-0.296877010184725	0.0328701921717232	0.397180364880757	-0.270038779926746	0.0248896902597538	0.922974830716687	115290	FBXO17	F-box protein 17
ENSG00000269352	0.00907047338518458	0.894302282682251	0.982419896284829	-0.25315294033116	0.00288296627023102	0.187328831579326	-0.262223413716345	0.000383228820550864	0.283488780476657	NA	NA	NA
ENSG00000269386	-0.143670801799567	0.0473456906238972	0.609215946266358	-0.174218453652498	0.0498398956300655	0.44282384771478	-0.0305476518529311	0.692115791116759	0.999887698228791	100507567	RAB11B-AS1	RAB11B antisense RNA 1
ENSG00000269399	-0.100001560188181	0.325678463857684	0.826579801037873	0.125853537144995	0.303422786813565	0.743780428439782	0.225855097333176	0.0322669026303655	0.95954508926325	NA	NA	NA
ENSG00000269404	-0.0447064109449869	0.679433164622939	0.942245639177454	0.229945984176585	0.0805872384953197	0.506327904843998	0.274652395121571	0.0156597141796598	0.882157236668211	6689	SPIB	Spi-B transcription factor
ENSG00000269486	0.282781203967155	0.115435263524487	0.68220584992803	-0.140423709098771	0.52930212790993	0.863184320613709	-0.423204913065926	0.0276228089982367	0.941276377977676	NA	NA	NA
ENSG00000269755	1.00679876981107	0.0236809882485011	0.54848651014931	-0.0192134580350384	0.973352688883067	NA	-1.02601222784611	0.0314565118287433	0.953470950824106	NA	NA	NA
ENSG00000269886	1.5265159420403	0.00291367260664299	NA	1.30782048006751	0.0297676157160321	NA	-0.218695461972793	0.630847523505491	0.999887698228791	NA	NA	NA
ENSG00000269893	-0.1288756362384	0.124648859620673	0.690274024775196	-0.263903851111217	0.0101384051206072	0.271347827684167	-0.135028214872817	0.128743985887907	0.999887698228791	100093630	SNHG8	small nucleolar RNA host gene 8
ENSG00000269906	0.167256743629033	0.167735262610398	0.728429967453402	0.344791875359778	0.0171557038534512	0.319327604010274	0.177535131730744	0.146543075923289	0.999887698228791	NA	NA	NA
ENSG00000269938	0.223719027158154	0.035182321084992	0.585712185986809	0.261565617043543	0.0420526358458448	0.422374591941286	0.0378465898853898	0.730638863941061	0.999887698228791	NA	NA	NA
ENSG00000269946	-0.3318588014704	0.0924253112884185	0.663475652049653	-0.68093167000844	0.00640360108076331	0.234341526408324	-0.349072868538039	0.114477174738406	0.999887698228791	NA	NA	NA
ENSG00000269949	0.326119478968655	0.0623538851637108	0.631058711764953	0.489015505081614	0.0182018526682277	0.326506555174638	0.162896026112959	0.343937851757514	0.999887698228791	NA	NA	NA
ENSG00000269951	0.126911546890849	0.206972555544432	0.761222348228417	0.278161369204348	0.022971194878747	0.3561875415942	0.151249822313498	0.151708055438705	0.999887698228791	NA	NA	NA
ENSG00000269961	-0.227851552486057	0.189108903065	0.743228443789445	0.166158783031755	0.422017509453706	0.81430367138425	0.394010335517812	0.0282629024919502	0.948575472849095	NA	NA	NA
ENSG00000269973	0.0311732006191762	0.781950363576574	0.964294351356921	-0.246018529256958	0.0787778420796014	0.503358742649223	-0.277191729876135	0.0220373401812656	0.921162639463176	NA	NA	NA
ENSG00000269983	-0.638127894738392	0.270930614870743	NA	-1.55227767088303	0.0446430242217255	NA	-0.914149776144641	0.191622316528521	0.999887698228791	NA	NA	NA
ENSG00000270028	0.523495673205269	0.162468449348264	0.725033186336148	-0.398869528739728	0.419829649754188	NA	-0.922365201944997	0.0300361536543384	0.953461884859347	NA	NA	NA
ENSG00000270030	-0.198982814527215	0.657857763605936	0.937667671498163	-1.60724099545845	0.0118989165636509	NA	-1.40825818093124	0.014911842055947	0.865972067642528	NA	NA	NA
ENSG00000270036	0.737975612105151	0.17361753736166	NA	1.30032895892762	0.0342635681921091	NA	0.562353346822469	0.243463236605818	0.999887698228791	NA	NA	NA
ENSG00000270040	0.555779830448403	0.00219104774676389	0.375963806503967	0.49539557364839	0.0227113662551333	0.353602800798289	-0.0603842568000128	0.734658469916013	0.999887698228791	NA	NA	NA
ENSG00000270055	-0.0462901247012514	0.675902355185822	0.941387060462925	-0.344056595733044	0.0117918818645721	0.284526360585044	-0.297766471031793	0.0120582036611123	0.806813658008274	NA	NA	NA
ENSG00000270059	0.290437733050956	0.0349037225211529	0.585712185986809	0.244683728570306	0.1411630848825	0.594826987543402	-0.0457540044806492	0.743115013283022	0.999887698228791	NA	NA	NA
ENSG00000270061	0.268723134314325	0.0124552516089467	0.506818306078125	0.268965179674943	0.0389588142341678	0.4146609555072	0.000242045360617717	0.998261545511083	0.999887698228791	NA	NA	NA
ENSG00000270072	0.259890265035912	0.0117830944758025	0.505387496072909	0.195739020910522	0.118916873263641	0.566902656378869	-0.0641512441253902	0.548959651194124	0.999887698228791	NA	NA	NA
ENSG00000270095	0.253796153874647	0.0159067484008524	0.510992294733566	0.34013735640611	0.00715684932515612	0.245429141309257	0.0863412025314624	0.420179352750801	0.999887698228791	NA	NA	NA
ENSG00000270110	0.244579072432865	0.165801550318889	0.727457902842516	-0.169578817271699	0.435386358974025	0.822240023214539	-0.414157889704564	0.0272621483009661	0.941276377977676	NA	NA	NA
ENSG00000270139	1.84004971250318	0.00274287519864082	NA	1.23025206083486	0.101149302438512	NA	-0.609797651668321	0.315172461748568	0.999887698228791	NA	NA	NA
ENSG00000270154	0.263145083139022	0.0882499259506483	0.658226015987065	0.512118005727026	0.00584264621295362	0.228017633482626	0.248972922588004	0.116179321935656	0.999887698228791	NA	NA	NA
ENSG00000270195	-0.289686799464709	0.00595271788190472	0.466675531720637	-0.356243420354309	0.00641557547494516	0.234341526408324	-0.0665566208896005	0.563880207674269	0.999887698228791	NA	NA	NA
ENSG00000270269	0.444332465626758	0.0120246151794655	0.505387496072909	0.204382070978974	0.345002769536445	0.76872515222016	-0.239950394647784	0.185775929471381	0.999887698228791	NA	NA	NA
ENSG00000270313	0.803834604749242	0.0054461013029457	0.462246351295273	0.201100131761931	0.580593968033702	NA	-0.602734472987311	0.0473457686501039	0.999887698228791	NA	NA	NA
ENSG00000270314	0.0587364100158612	0.492537020118895	0.891906675233842	0.270874302791102	0.00833397105081337	0.258170857115563	0.212137892775241	0.0158157999752725	0.882157236668211	NA	NA	NA
ENSG00000270379	0.237197134857433	0.0432479442580117	0.599794067054548	-0.0778909036469118	0.592136104580173	0.887155326336223	-0.315088038504345	0.0117498011299846	0.797290085720337	256957	HEATR9	HEAT repeat containing 9
ENSG00000270390	-0.95823798760367	0.0475246600139526	0.60996140522643	-1.1644569984413	0.0611112391906887	NA	-0.206219010837633	0.717573831914351	0.999887698228791	NA	NA	NA
ENSG00000270392	0.284454799237971	0.04330875861986	0.599794067054548	0.311044700520023	0.0685479832378264	0.484885551216977	0.0265899012820512	0.855948923466672	0.999887698228791	767846	PFN1P2	profilin 1 pseudogene 2
ENSG00000270426	0.226635731417845	0.00608511593168856	0.466675531720637	0.30724180799535	0.00211813730741581	0.171990192743862	0.0806060765775041	0.346079602993642	0.999887698228791	NA	NA	NA
ENSG00000270490	1.31622044659707	0.0107540932244933	0.505387496072909	1.38422272104477	0.0198908310161166	NA	0.0680022744476977	0.879620908852568	0.999887698228791	NA	NA	NA
ENSG00000270504	-0.252173971985935	0.0236669356816085	0.54848651014931	-0.270471640951398	0.0480323840477587	0.439340483304998	-0.0182976689654631	0.877964665283018	0.999887698228791	NA	NA	NA
ENSG00000270542	-0.257400956093305	0.519401863415818	0.90021418762359	-1.18296295645917	0.0340130779793167	NA	-0.92556200036586	0.0691345157900032	0.999887698228791	NA	NA	NA
ENSG00000270580	0.311695968870276	0.0356482505105618	0.58702153795014	0.0591458585201437	0.745957792915399	0.938826177729922	-0.252550110350132	0.106414443369808	0.999887698228791	105369154	PKD1P6-NPIPP1	PKD1P6-NPIPP1 readthrough
ENSG00000270593	0.0966541079805603	0.719161529085852	0.950685250357832	-0.543480510663236	0.119021572226795	NA	-0.640134618643797	0.0356991667028953	0.975269004661527	NA	NA	NA
ENSG00000270641	-0.805630393128314	0.00148930459331339	0.344255787166927	-0.917127921299876	0.00334236237434696	0.196785287418509	-0.111497528171561	0.684594221532868	0.999887698228791	9383	TSIX	TSIX transcript, XIST antisense RNA
ENSG00000270647	-0.0852227053492751	0.179177952638165	0.739310582148459	-0.18086583433592	0.0195002112431006	0.333921663010668	-0.0956431289866445	0.153228903011255	0.999887698228791	8148	TAF15	TATA-box binding protein associated factor 15
ENSG00000270652	-0.203497836357115	0.228026984491245	0.772022617559273	0.15582639883646	0.435752216797643	0.822536095074255	0.359324235193575	0.0369291811464627	0.978550203567739	NA	NA	NA
ENSG00000270669	0.279910849694383	0.338065339685253	0.833934117226664	-0.471995169926061	0.215608801226546	NA	-0.751906019620445	0.0221746137962172	0.921162639463176	NA	NA	NA
ENSG00000270673	-0.382099017565641	0.0262950529596875	0.563068565745147	-0.205521656254197	0.326989743685025	0.756542736825707	0.176577361311443	0.34134778665664	0.999887698228791	101410533	YTHDF3-AS1	YTHDF3 antisense RNA 1 (head to head)
ENSG00000270694	-0.440483019122666	0.183815000116086	0.74126779897199	-1.00454175273999	0.0235069933104081	NA	-0.564058733617321	0.156008424186608	0.999887698228791	NA	NA	NA
ENSG00000270716	-0.572254162298675	0.313858625942948	NA	-1.60496118283573	0.0308031330864673	NA	-1.03270702053706	0.12351825838365	0.999887698228791	NA	NA	NA
ENSG00000270760	0.0110338808826509	0.937354064133913	0.990104619302011	0.348370394398586	0.0374764597735422	0.409039782916398	0.337336513515935	0.0182517170253177	0.898818841852503	NA	NA	NA
ENSG00000270804	0.0684288736093733	0.338162403583802	0.833934117226664	0.173455079203358	0.0445442692882513	0.427075034318231	0.105026205593985	0.156692903972686	0.999887698228791	NA	NA	NA
ENSG00000270816	1.29781264416416	0.0286591430537921	NA	1.76422706258328	0.00965921570675895	NA	0.466414418419126	0.395373240271169	0.999887698228791	338005	LINC00221	long intergenic non-protein coding RNA 221
ENSG00000270839	0.261136151969223	0.130373789456972	0.697301882216859	0.569456188688989	0.00474099743769017	0.21621119674131	0.308320036719766	0.065531641661101	0.999887698228791	NA	NA	NA
ENSG00000270874	0.085630801035544	0.218022083063446	0.765732717195467	0.194282090449265	0.0203798628748693	0.338556810883051	0.108651289413721	0.128681955845558	0.999887698228791	NA	NA	NA
ENSG00000270890	-0.00372035253295431	0.982942936738981	0.997208666949097	-0.378459602712238	0.082732206933858	0.509303452106952	-0.374739250179284	0.0486090127118684	0.999887698228791	NA	NA	NA
ENSG00000270923	0.317804883751669	0.0252944690882441	0.557642955188594	0.405760302489365	0.0172090973305921	0.319327604010274	0.0879554187376963	0.54006320112243	0.999887698228791	NA	NA	NA
ENSG00000270959	-0.213749808394143	0.00978406086999564	0.505387496072909	-0.239745413229285	0.0181689215656012	0.326506555174638	-0.0259956048351412	0.768603215494646	0.999887698228791	339929	LPP-AS2	LPP antisense RNA 2
ENSG00000270989	-0.0707132253495558	0.479046697364999	0.888743762370793	0.194706560806188	0.103653615670971	0.541997841895058	0.265419786155744	0.00992168955406515	0.781003011828462	NA	NA	NA
ENSG00000270993	-0.278690422269294	0.273630944666106	0.799471395036262	-0.696097891133898	0.0367920393431327	NA	-0.417407468864605	0.164510811172067	0.999887698228791	NA	NA	NA
ENSG00000271020	0.340589297984701	0.0407074324644953	0.599794067054548	0.350214381603414	0.0818133936035572	0.507732085655879	0.00962508361871294	0.955060027073272	0.999887698228791	NA	NA	NA
ENSG00000271086	0.80442481061258	0.0435665809888308	0.599794067054548	0.289262138112475	0.556544636070859	NA	-0.515162672500105	0.20293331951233	0.999887698228791	100996569	NAMA	non-protein coding RNA, associated with MAP kinase pathway and growth arrest
ENSG00000271109	-0.215679106763373	0.335260981614632	0.832967754192389	-0.644685176141048	0.0262049009113289	NA	-0.429006069377675	0.0983320217397163	0.999887698228791	102723540	LOC102723540	uncharacterized LOC102723540
ENSG00000271133	-0.486616336546598	0.0209318577934932	0.539573506236511	-0.320345181093468	0.212790398061931	0.665473175328011	0.16627115545313	0.466294682870474	0.999887698228791	101927811	LOC101927811	uncharacterized LOC101927811
ENSG00000271208	0.36595943420085	0.17646879828447	0.737567686696501	0.707344849345617	0.0278390959925457	0.377801527378667	0.341385415144768	0.207164202647524	0.999887698228791	NA	NA	NA
ENSG00000271270	-0.225761445051483	0.235460954082657	0.774921629679705	-0.615142218034937	0.0101199906896283	0.271347827684167	-0.389380772983454	0.0642670296454419	0.999887698228791	100507032	TMCC1-AS1	TMCC1 antisense RNA 1 (head to head)
ENSG00000271278	0.270735353702532	0.00804840488533307	0.493107116045017	0.181381887340863	0.14416533341503	0.597459963362752	-0.0893534663616681	0.394145250721473	0.999887698228791	NA	NA	NA
ENSG00000271344	-0.568539550092384	0.0198055528833124	0.536736896036718	-0.405361839180154	0.173919047332956	NA	0.163177710912229	0.542830911963326	0.999887698228791	NA	NA	NA
ENSG00000271360	-0.629672105160492	0.0321702309676196	0.579331919302205	-0.284512758256406	0.422828283688069	NA	0.345159346904086	0.271262228574789	0.999887698228791	NA	NA	NA
ENSG00000271380	-0.483351227856217	0.0457252409950472	0.605356829486097	-0.613848442962754	0.0410053836652686	0.420524988035931	-0.130497215106536	0.62242289767952	0.999887698228791	NA	NA	NA
ENSG00000271382	0.124067772703926	0.43020713477501	0.870340053445739	0.430159383536818	0.020468675213841	0.338556810883051	0.306091610832892	0.0503885430622497	0.999887698228791	NA	NA	NA
ENSG00000271384	-0.557643983612342	0.00974850918769001	0.505387496072909	-0.564448283010067	0.0359426756855631	NA	-0.00680429939772441	0.977523070759478	0.999887698228791	NA	NA	NA
ENSG00000271392	0.186685999945689	0.473976027651152	0.887223955373962	-0.404344247553723	0.22799970424986	NA	-0.591030247499412	0.0399377164748013	0.986279659008254	NA	NA	NA
ENSG00000271399	-0.0859132642642195	0.47439928371251	0.887451012463417	0.258042069424166	0.0759954603007969	0.497120079103975	0.343955333688386	0.00606201597254003	0.693480261734762	NA	NA	NA
ENSG00000271410	0.205707977044772	0.0156760658778891	0.510992294733566	0.272929027290167	0.00761136997603938	0.253859862272016	0.067221050245395	0.436948399583464	0.999887698228791	NA	NA	NA
ENSG00000271425	0.0571587575072914	0.587432507970692	0.920400653700249	0.295786044481434	0.0198288976328447	0.335876306160348	0.238627286974143	0.0283991110895806	0.94892405654836	100132406	NBPF10	NBPF member 10
ENSG00000271482	0.255986515957993	0.232218195395091	0.77384751666305	0.541040840680514	0.0321410617440905	0.396536332250493	0.285054324722521	0.177524074193394	0.999887698228791	NA	NA	NA
ENSG00000271500	0.146757086130955	0.142687429669172	0.706415900881061	0.35126253770897	0.00392563027012425	0.205038807006226	0.204505451578016	0.0515990178149687	0.999887698228791	NA	NA	NA
ENSG00000271547	-0.504433631292958	0.128785866025411	0.695288770092935	-1.13402861676615	0.0110370941844843	NA	-0.629594985473193	0.119459461233892	0.999887698228791	NA	NA	NA
ENSG00000271551	-0.102054594688596	0.389689447619719	0.85406349913239	0.284460211263171	0.0434443106889742	0.424114584500169	0.386514805951767	0.00139282270569388	0.436244067548724	NA	NA	NA
ENSG00000271553	0.127492072964916	0.300085084167426	0.812726161603799	-0.247660886670593	0.104991076873068	0.544210338540615	-0.375152959635509	0.00455059102850367	0.654316289919618	NA	NA	NA
ENSG00000271600	-0.926764245768895	0.119932110594533	NA	0.979319574208244	0.137089292870069	NA	1.90608381997714	0.000632389592276753	0.328309247363919	NA	NA	NA
ENSG00000271614	-0.416806652255984	0.0126923417697225	0.506818306078125	-0.382132624602053	0.061443483938132	0.470659282199838	0.0346740276539316	0.844823980341205	0.999887698228791	338758	ATP2B1-AS1	ATP2B1 antisense RNA 1
ENSG00000271618	1.29563658172064	0.0379204709054807	NA	0.986673684762602	0.19996481880047	NA	-0.308962896958038	0.635536159848793	0.999887698228791	NA	NA	NA
ENSG00000271631	0.420892654830581	0.0147287553326336	0.510992294733566	0.324328085221979	0.120700186553858	0.568953421708074	-0.0965645696086019	0.584769364567558	0.999887698228791	NA	NA	NA
ENSG00000271659	0.2706945174384	0.192164966417831	0.745246760020238	-0.168385624204494	0.510623400835283	0.856312350075677	-0.439080141642894	0.0462227815786471	0.999887698228791	NA	NA	NA
ENSG00000271697	1.28824569345118	0.0208470343541727	0.539573506236511	0.699739241898482	0.30593325743726	NA	-0.588506451552693	0.284651203477488	0.999887698228791	NA	NA	NA
ENSG00000271751	0.0564114011109111	0.813229358672506	0.971633446138143	0.53545240395824	0.0538575741543707	NA	0.479041002847329	0.0406890151036078	0.989127865155846	NA	NA	NA
ENSG00000271780	-0.262264522309031	0.0108882196269712	0.505387496072909	-0.208515351262688	0.0976477542912961	0.533220539510946	0.0537491710463423	0.624368606293642	0.999887698228791	NA	NA	NA
ENSG00000271789	0.000497057340816957	0.995140342414215	0.999372238458834	0.184230729183419	0.06350713621203	0.473743432614166	0.183733671842602	0.0320997155338009	0.956357534905044	NA	NA	NA
ENSG00000271828	0.24788126859668	0.0299347884767302	0.575792709828833	0.374201707541062	0.0069257466948555	0.242510632291403	0.126320438944382	0.288881145758988	0.999887698228791	NA	NA	NA
ENSG00000271840	0.141173378496583	0.0396385510145327	0.59913814180463	0.137830033624347	0.0975797898338457	0.533220539510946	-0.00334334487223589	0.962484188982757	0.999887698228791	NA	NA	NA
ENSG00000271860	-0.812021787288009	0.00868167224780747	0.503625200728539	-0.693388799026415	0.069499416558102	NA	0.118632988261594	0.728768473888799	0.999887698228791	101927314	LOC101927314	uncharacterized LOC101927314
ENSG00000271871	0.403133829844062	0.0313124358937321	0.578181669685938	0.385761769368282	0.0871554287713945	0.514968837362684	-0.0173720604757799	0.926816353079859	0.999887698228791	NA	NA	NA
ENSG00000271888	-0.153861829292836	0.569580236572188	0.915486427767585	-0.841292031755902	0.0194793344639731	NA	-0.687430202463066	0.0317869943384806	0.954463215609369	NA	NA	NA
ENSG00000271917	0.0619708848568948	0.550695971908639	0.909940408058848	0.246056370534942	0.0491154080916906	0.44127461800339	0.184085485678047	0.0856061812764657	0.999887698228791	NA	NA	NA
ENSG00000271976	0.209876997869687	0.0228552581486755	0.546979426643793	0.128368988322346	0.253000735822599	0.701991936937332	-0.0815080095473412	0.397513156285735	0.999887698228791	NA	NA	NA
ENSG00000272017	-0.334377770610448	0.0127123918374989	0.506818306078125	-0.190266636975799	0.244080001337163	0.694220612041882	0.14411113363465	0.31695168334759	0.999887698228791	NA	NA	NA
ENSG00000272037	0.263700679075114	0.00566120040966376	0.462370015353737	0.254590479315073	0.0270714183689361	0.376518824363642	-0.00911019976004064	0.925752256502655	0.999887698228791	NA	NA	NA
ENSG00000272068	-0.0457289423165356	0.595877422878373	0.92180675186381	-0.375127008803564	0.000406561392804627	0.0985105518604847	-0.329398066487029	0.000340410037107678	0.272207907813452	NA	NA	NA
ENSG00000272081	-0.312940957040226	0.0668026904694688	0.63808755358969	-0.54516542950182	0.0118832797129066	0.285037838384404	-0.232224472461594	0.225673502643497	0.999887698228791	NA	NA	NA
ENSG00000272086	-0.19879638129873	0.0346651347451203	0.585522017332807	-0.0912912953040209	0.42500686871828	0.816313695199294	0.107505085994709	0.278909508358611	0.999887698228791	NA	NA	NA
ENSG00000272087	0.238143750865429	0.0322802536722926	0.580550732541773	0.242950694223704	0.0704886860125391	0.488240241896078	0.00480694335827525	0.966365458278333	0.999887698228791	NA	NA	NA
ENSG00000272092	-0.451543444678359	0.00879492163887519	0.503625200728539	-0.250241135954537	0.233788217694352	0.686562371454452	0.201302308723822	0.271836315097982	0.999887698228791	NA	NA	NA
ENSG00000272103	0.775180805626424	0.0267851035584312	0.566655469915149	-0.122587595193686	0.78603883008876	NA	-0.89776840082011	0.0178091895748068	0.898818841852503	NA	NA	NA
ENSG00000272109	0.2107754160954	0.00828396506272202	0.496217389245845	0.205128763790379	0.0342820794802002	0.399787437469643	-0.00564665230502159	0.945716438566783	0.999887698228791	NA	NA	NA
ENSG00000272115	-0.825132469641081	0.000836790349721252	0.308491873007931	-1.14228611418301	0.000163032651333966	0.0697237941556914	-0.317153644541927	0.22830430676726	0.999887698228791	NA	NA	NA
ENSG00000272128	0.120660266375214	0.537449958789801	0.905203496508288	0.452624733950336	0.049500767949435	0.442063813774238	0.331964467575123	0.0880327281911543	0.999887698228791	NA	NA	NA
ENSG00000272153	-0.0405012673845328	0.684719845728864	0.943632581491138	-0.441758369258296	0.000488739308279211	0.0991543862300504	-0.401257101873763	0.00029378924480255	0.248223108991017	NA	NA	NA
ENSG00000272167	-0.262895606096531	0.133295135840037	0.697718807754061	-0.432915249914444	0.0481194312678822	0.439776521597835	-0.170019643817913	0.37816212615167	0.999887698228791	NA	NA	NA
ENSG00000272170	0.0562473424734873	0.699984343714856	0.945890161187994	0.435769631295966	0.0110493913132144	0.280638914106072	0.379522288822479	0.00881552753818244	0.751335690072013	NA	NA	NA
ENSG00000272183	0.212556377682759	0.0619757226049988	0.630772429275003	0.291607742552012	0.0342214588540278	0.399787437469643	0.0790513648692529	0.502116408559401	0.999887698228791	NA	NA	NA
ENSG00000272197	0.281970374099872	0.0132331504256218	0.510355448694653	0.545793510772363	5.50431901682085e-05	0.0630311860807975	0.263823136672491	0.0206797214924619	0.913270738686443	NA	NA	NA
ENSG00000272209	0.237107475091639	0.262787062562191	0.792473204142227	-0.360534845039156	0.185107617069244	0.639026910345872	-0.597642320130795	0.0112457945982802	0.787283043925325	NA	NA	NA
ENSG00000272219	0.0829673353852708	0.325881862860982	0.826579801037873	0.233586475146882	0.0226050995607306	0.352567917268507	0.150619139761611	0.0877537404965845	0.999887698228791	NA	NA	NA
ENSG00000272226	0.256177816489786	0.0671944362912385	0.638222012215185	0.568407003392878	0.000559759431698736	0.107111793870679	0.312229186903092	0.0234887307934869	0.921162639463176	NA	NA	NA
ENSG00000272263	0.299231485826509	0.115272334556112	0.68220584992803	0.482753101877023	0.032061095570762	0.396319877667042	0.183521616050514	0.330121092713321	0.999887698228791	NA	NA	NA
ENSG00000272282	-0.584533320468909	0.157565946499575	0.720272394073949	-1.53118832223174	0.0090356250168694	NA	-0.946655001762826	0.0797902413968001	0.999887698228791	NA	NA	NA
ENSG00000272345	0.14869347602597	0.182871227496724	0.740805343907739	0.282026665295048	0.0348351385541364	0.400723396580583	0.133333189269079	0.23940777845579	0.999887698228791	NA	NA	NA
ENSG00000272356	-0.0188042392648838	0.799778967721533	0.96918654616825	0.167752346355837	0.0631699398559766	0.473592007217415	0.186556585620721	0.016785617887751	0.8885654481366	NA	NA	NA
ENSG00000272361	0.0603878830290993	0.742748000647727	0.956938572617961	-0.398786064742262	0.0878267779313878	0.516295571130832	-0.459173947771361	0.0244393074391639	0.922974830716687	NA	NA	NA
ENSG00000272366	-0.798195500276664	0.0369964775893171	0.590533600197071	-0.286302535511107	0.531755248972602	NA	0.511892964765557	0.213081662745357	0.999887698228791	NA	NA	NA
ENSG00000272371	-0.44595924059674	0.289088574911111	0.807749975410932	-1.34545112801855	0.020728124789232	NA	-0.89949188742181	0.0888777755567043	0.999887698228791	NA	NA	NA
ENSG00000272381	0.265091075778437	0.211004256723514	0.762686832447494	0.537755834140519	0.0326021731749119	0.397098055210648	0.272664758362082	0.199504845611263	0.999887698228791	NA	NA	NA
ENSG00000272386	-0.0648510199952444	0.816501942078797	0.972589570017293	0.546616708658973	0.0916697797852772	NA	0.611467728654217	0.0266489158415702	0.941276377977676	NA	NA	NA
ENSG00000272391	-0.0720442007600126	0.116686518581598	0.683400906511731	-0.156710626898572	0.00522565939853124	0.221502950294681	-0.0846664261385592	0.0811357174302655	0.999887698228791	100101267	POM121C	POM121 transmembrane nucleoporin C
ENSG00000272398	-0.016885676132502	0.911087044158065	0.985427576421311	0.371046966567211	0.0440243508182207	0.425803996415718	0.387932642699713	0.0148204604881028	0.865972067642528	100133941	CD24	CD24 molecule
ENSG00000272405	-0.191533247396914	0.0094744204928797	0.505387496072909	-0.25848817831727	0.00415605801353823	0.206136384004851	-0.066954930920356	0.391333818244069	0.999887698228791	NA	NA	NA
ENSG00000272419	-0.00223080380743374	0.981292336388487	0.996859704747491	-0.228538257141499	0.0501508363670515	0.443990265865133	-0.226307453334066	0.0250804731062627	0.924710819857388	103091866	LOC103091866	uncharacterized LOC103091866
ENSG00000272439	0.234124928450301	0.0338637952914446	0.582873759072069	0.239005967863838	0.0730735170603467	0.492889889978409	0.00488103941353632	0.965567082333972	0.999887698228791	NA	NA	NA
ENSG00000272449	-0.236781915998085	0.0431743994342314	0.599794067054548	-0.120743244530599	0.39749901825489	0.801420983777896	0.116038671467486	0.349121654255633	0.999887698228791	NA	NA	NA
ENSG00000272459	-0.693050129843284	0.0153706470123898	0.510992294733566	-0.502523715137078	0.152713712651792	NA	0.190526414706206	0.548556656517816	0.999887698228791	NA	NA	NA
ENSG00000272462	-0.00606703406429878	0.94383145672144	0.991502881357927	0.188889862603071	0.070931622977352	0.488960214968312	0.19495689666737	0.0305895155027934	0.953470950824106	NA	NA	NA
ENSG00000272482	0.00548962251914349	0.963782573099359	0.993831316874877	0.265135275960542	0.0651055568320087	0.477519314579755	0.259645653441398	0.0348731389098987	0.974555252519314	NA	NA	NA
ENSG00000272483	0.13664160008058	0.252317907388017	0.783754444051488	0.367117032718683	0.00972248670315186	0.267652139114232	0.230475432638103	0.055878348797272	0.999887698228791	NA	NA	NA
ENSG00000272489	0.113870564022477	0.523405590453328	0.901540863471092	-0.402487793310264	0.0721687802957227	0.491214971768473	-0.516358357332741	0.00751677737334172	0.721989586189713	NA	NA	NA
ENSG00000272523	-0.422672488653639	0.0229802152773596	0.546979426643793	-0.364613755238361	0.109683562757131	0.551295196098385	0.0580587334152782	0.770409148318187	0.999887698228791	100652853	LINC01023	long intergenic non-protein coding RNA 1023
ENSG00000272524	-0.974467913206682	0.0189180406141947	0.532080517668781	-0.61651392127908	0.222194365970141	NA	0.357953991927602	0.441565086116416	0.999887698228791	NA	NA	NA
ENSG00000272536	0.537557843522996	0.0121635666531094	0.505387496072909	0.493712588512993	0.0544145621967099	0.454486429761772	-0.0438452550100038	0.835222122398176	0.999887698228791	NA	NA	NA
ENSG00000272555	-0.120216543860677	0.376248751677864	0.848342225483697	-0.363575790336768	0.0309969414457052	0.392164115157807	-0.243359246476091	0.0958953053547563	0.999887698228791	NA	NA	NA
ENSG00000272556	-0.374808702538224	0.0259044432246817	0.560489511440536	-0.577888746871353	0.00511531726041423	0.22086355583664	-0.203080044333129	0.257189595982439	0.999887698228791	NA	NA	NA
ENSG00000272574	0.0222895696282382	0.803513703210087	0.969894451018999	0.207388616000865	0.0552769598966538	0.456297030385468	0.185099046372626	0.0466936864907467	0.999887698228791	NA	NA	NA
ENSG00000272610	0.153579182539366	0.0533566744932946	0.620142004411353	0.24070268323189	0.0128096367608253	0.291174204755746	0.0871235006925237	0.295914377317483	0.999887698228791	151877	MAGI1-IT1	MAGI1 intronic transcript 1
ENSG00000272625	-0.179050756255916	0.296705061302449	0.811052092854965	-0.449841352656624	0.031968496016024	0.395536936752693	-0.270790596400708	0.135498468715235	0.999887698228791	NA	NA	NA
ENSG00000272668	-0.325001699786013	0.161899008307387	0.724508847225596	-0.724420043713227	0.0122671732223968	0.288007652589788	-0.399418343927215	0.115432680011301	0.999887698228791	NA	NA	NA
ENSG00000272689	0.185675451191952	0.081398610465222	0.651818931274895	0.321339967326541	0.0126001756886235	0.291174204755746	0.13566451613459	0.218634679673837	0.999887698228791	NA	NA	NA
ENSG00000272710	-1.2824497373064	0.016493054069418	NA	-1.06511657612401	0.111309810380635	NA	0.21733316118239	0.724504363124287	0.999887698228791	NA	NA	NA
ENSG00000272720	0.120697957814827	0.147337224893855	0.711764274324131	0.241452460948887	0.0172002491433165	0.319327604010274	0.12075450313406	0.167138509419568	0.999887698228791	NA	NA	NA
ENSG00000272746	0.322729454633008	0.00883461349132389	0.504990516388996	0.493967617107946	0.000918961631727739	0.131928192311116	0.171238162474937	0.179348125476442	0.999887698228791	NA	NA	NA
ENSG00000272755	0.0532408066035814	0.903784151567775	NA	-1.16763270941404	0.0600870860138758	NA	-1.22087351601762	0.0286121783396273	0.94892405654836	NA	NA	NA
ENSG00000272791	-0.167861438021072	0.481709827924329	0.889601142087397	-0.743579233252487	0.0172699807598263	NA	-0.575717795231415	0.037142409486563	0.978550203567739	NA	NA	NA
ENSG00000272812	0.230311227556191	0.0493740047095376	0.614553864453026	0.200057379363976	0.158862236221837	0.611883505176639	-0.0302538481922152	0.802207462189832	0.999887698228791	NA	NA	NA
ENSG00000272844	-0.213725158614793	0.424955426775029	0.869183320274994	0.414319609236483	0.176364539266901	NA	0.628044767851276	0.0170193905988914	0.889364612085388	NA	NA	NA
ENSG00000272861	-0.276106593061778	0.450452399535461	0.878226046822778	-1.06520585164154	0.0381142995978493	NA	-0.789099258579766	0.0928121874943957	0.999887698228791	NA	NA	NA
ENSG00000272902	-0.283754924576363	0.0276006191264207	0.570276545161784	-0.199846998456834	0.20347023022746	0.655947150504027	0.0839079261195288	0.541714488982387	0.999887698228791	100506286	TBC1D8-AS1	TBC1 domain family member 8 antisense RNA 1
ENSG00000272904	0.701573536774134	0.179779043934676	0.739497005072097	-0.74152030759107	0.286889990183085	NA	-1.4430938443652	0.0154074056713739	0.876824972776659	NA	NA	NA
ENSG00000272913	-0.0215304889142445	0.880401755104259	0.980746377758768	0.342450239802017	0.0428446439908642	0.422940663783165	0.363980728716261	0.0117211761104723	0.797290085720337	NA	NA	NA
ENSG00000272927	0.625368621624623	0.0119547146267504	0.505387496072909	0.448883709858404	0.136121596126044	NA	-0.176484911766219	0.478499906465061	0.999887698228791	NA	NA	NA
ENSG00000272941	-0.262189750445875	0.0342068991041085	0.585208016953697	-0.13749089919051	0.360456525942902	0.779166579095933	0.124698851255365	0.339888731736123	0.999887698228791	NA	NA	NA
ENSG00000273032	0.306603854565376	0.320825129332342	0.825348206903577	-0.629561687415684	0.126567977758504	NA	-0.936165541981059	0.00934400273434705	0.768775503642312	25787	DGCR9	DiGeorge syndrome critical region gene 9 (non-protein coding)
ENSG00000273056	0.00577722171190313	0.989338202825106	0.998654320889386	-1.92535668361348	0.00214100656966615	NA	-1.93113390532538	0.000644332433907769	0.329445984421082	NA	NA	NA
ENSG00000273133	0.318606833713038	0.0244380963444527	0.550372146791928	0.190184627150898	0.269947318305669	0.714926209349339	-0.12842220656214	0.38045251910977	0.999887698228791	NA	NA	NA
ENSG00000273139	-0.06467933715982	0.684621352549492	0.943632581491138	0.428091455246845	0.0235104219694722	0.359222733064837	0.492770792406665	0.00245626945585351	0.547732096439042	NA	NA	NA
ENSG00000273142	-0.430168521369336	0.0111197459532546	0.505387496072909	-0.762819964872916	0.00024779004525109	0.0878538994137285	-0.33265144350358	0.0658856635058766	0.999887698228791	NA	NA	NA
ENSG00000273143	0.389887715012903	0.361789505974678	0.841445168447686	-0.628019502319106	0.277121155876163	NA	-1.01790721733201	0.0416722476760331	0.9943283717595	NA	NA	NA
ENSG00000273145	-0.384912231285115	0.0142010584984199	0.510751191535988	-0.296290237654153	0.122945608348129	0.573149523428914	0.0886219936309618	0.598493133046688	0.999887698228791	NA	NA	NA
ENSG00000273162	-0.0509649709810648	0.634879986165626	0.931508489201397	0.54474386957953	2.57633479698621e-05	0.0526701922303865	0.595708840560595	9.20932680194973e-08	0.000661383153160023	NA	NA	NA
ENSG00000273164	0.559401940460816	0.181262605613105	0.739863709994606	-0.577064218699655	0.31607336773484	NA	-1.13646615916047	0.0228477430965904	0.921162639463176	NA	NA	NA
ENSG00000273172	1.36979054911889	0.0114322423600756	NA	1.34541053342314	0.0348006693617455	NA	-0.0243800156957548	0.961464763127954	0.999887698228791	NA	NA	NA
ENSG00000273186	1.49027940989478	0.0105438163478627	NA	0.393572162700573	0.594604215968564	NA	-1.09670724719421	0.0695724440815234	0.999887698228791	NA	NA	NA
ENSG00000273189	0.457454219927802	0.0391523815370116	0.596276029421077	0.176780098710953	0.517743973938665	NA	-0.28067412121685	0.223596273798913	0.999887698228791	NA	NA	NA
ENSG00000273199	-0.2220144534193	0.175181212371896	0.736131708688364	-0.423690416711836	0.0371236585141532	0.408472493151318	-0.201675963292536	0.256353844448127	0.999887698228791	NA	NA	NA
ENSG00000273234	-0.762709997371191	0.00273580455936267	0.399160250335167	-0.632268762090807	0.0434379264585871	NA	0.130441235280384	0.641904022004028	0.999887698228791	NA	NA	NA
ENSG00000273267	-0.296125535008274	0.453573775658492	0.879692889093177	-1.11124040525217	0.0396658991542137	NA	-0.8151148702439	0.0921767943231786	0.999887698228791	NA	NA	NA
ENSG00000273293	-0.484251185597668	0.391230794578503	NA	-1.59967130607927	0.0271398200051392	NA	-1.11542012048161	0.0875996659081415	0.999887698228791	NA	NA	NA
ENSG00000273306	0.242236059661752	0.0085577918219947	0.50108123633345	0.159341728860599	0.155116024710484	0.608654258840219	-0.0828943308011533	0.382755284854916	0.999887698228791	NA	NA	NA
ENSG00000273333	-0.00813393572663094	0.988635817886587	NA	1.07463656505217	0.0875909515409416	NA	1.0827705007788	0.0393938565254396	0.986279659008254	NA	NA	NA
ENSG00000273343	-0.0196081345284373	0.908424244833436	0.984702261767214	0.516689750641532	0.011117262819799	0.280638914106072	0.536297885169969	0.00219892512787523	0.519674475474313	NA	NA	NA
ENSG00000273415	0.906835248659471	0.030213819034663	0.575792709828833	0.911506589169188	0.0647735711349756	NA	0.00467134050971728	0.990556796601727	0.999887698228791	NA	NA	NA
ENSG00000273432	0.296681758423027	0.0617500228459328	0.630704425279169	-0.167838425097491	0.403080600058852	0.80413399697974	-0.464520183520517	0.00661075090404171	0.710564946258313	NA	NA	NA
ENSG00000273455	0.464379155495733	0.0604180839001063	0.62866848331729	0.669310887623249	0.020568489637861	NA	0.204931732127516	0.378894239042081	0.999887698228791	NA	NA	NA
ENSG00000273464	0.793550800604638	0.0312101098771861	0.577501655377019	0.654465919993734	0.136525117725731	NA	-0.139084880610903	0.695298256633961	0.999887698228791	NA	NA	NA
ENSG00000273476	0.0211883557620966	0.887079752020392	0.98136178490408	0.379018934341074	0.0325971386373367	0.397098055210648	0.357830578578978	0.018164505952621	0.898818841852503	NA	NA	NA
ENSG00000273483	-0.0137689049936032	0.941434388276795	0.99103089292738	-0.57167425194008	0.015766492064496	0.312745806526065	-0.557905346946477	0.00687925229670746	0.713561046695905	NA	NA	NA
ENSG00000273514	-0.341741475843152	0.495931715027926	0.893534178631556	-1.3171862022435	0.0486833041145791	NA	-0.975444726400344	0.106549637395865	0.999887698228791	653404	FOXD4L6	forkhead box D4 like 6
ENSG00000273524	0.410005594996511	0.0121492492961369	0.505387496072909	0.11053437534277	0.581878338073647	0.885157151335545	-0.299471219653742	0.0774944968971698	0.999887698228791	NA	NA	NA
ENSG00000273530	0.33541421732502	0.0344432132841261	0.585522017332807	0.543888348636804	0.00414288341336172	0.206136384004851	0.208474131311784	0.191320189404536	0.999887698228791	NA	NA	NA
ENSG00000273554	-0.86385473859307	0.0126492653717865	0.506818306078125	-0.644373014438905	0.129642592288686	NA	0.219481724154165	0.570741563851975	0.999887698228791	NA	NA	NA
ENSG00000273576	0.0594018560774656	0.447683137634832	0.876950199371811	-0.241717107953128	0.0140795660188753	0.299290340362031	-0.301118964030593	0.000423835531090769	0.286256246174078	NA	NA	NA
ENSG00000273662	0.80730783449229	0.0383203151451318	0.593535737610237	1.08947433156237	0.0151180426920865	NA	0.28216649707008	0.424188216250799	0.999887698228791	NA	NA	NA
ENSG00000273703	-0.810964655559557	0.0104204979066464	0.505387496072909	-1.42728813981905	0.00026841288411019	0.0912257854872295	-0.616323484259496	0.0716692091288936	0.999887698228791	8342	HIST1H2BM	histone cluster 1 H2B family member m
ENSG00000273720	1.26470752842262	0.114746714443878	0.68220584992803	1.94883719996053	0.0411876061947359	NA	0.684129671537913	0.394022994125558	0.999887698228791	NA	NA	NA
ENSG00000273725	-1.01119255755487	0.00669267899041981	0.47350040379025	-0.527808794062059	0.24249863303086	NA	0.483383763492808	0.233485239033413	0.999887698228791	NA	NA	NA
ENSG00000273760	-0.31210745799063	0.260448818919569	0.79071490255378	0.350367399060794	0.297666737444003	0.739144430259568	0.662474857051424	0.0227468866064091	0.921162639463176	NA	NA	NA
ENSG00000273769	0.922341145522873	0.0381889006920362	0.5930630337326	-0.137345015237882	0.81425642644829	NA	-1.05968616076076	0.0305897443203079	0.953470950824106	100996465	LCA10	lung carcinoma-associated 10
ENSG00000273777	-0.250377494725586	0.07278654559275	0.640842008268829	-0.33542672325085	0.0487892192164814	0.440743443747451	-0.0850492285252636	0.563385168607501	0.999887698228791	125931	CEACAM20	carcinoembryonic antigen related cell adhesion molecule 20
ENSG00000273797	0.151229876435123	0.060454623951694	0.62866848331729	0.253150044336429	0.00932021198022203	0.2651571089362	0.101920167901306	0.221074614982771	0.999887698228791	NA	NA	NA
ENSG00000273802	-0.277801677947854	0.01212316923196	0.505387496072909	-0.254208418565782	0.0600237095309126	0.465902490713512	0.0235932593820716	0.840321995685796	0.999887698228791	8339	HIST1H2BG	histone cluster 1 H2B family member g
ENSG00000273811	0.616606321470101	0.0163106373750106	0.513610320483816	0.419928248260081	0.176347260614913	NA	-0.19667807321002	0.443148660481678	0.999887698228791	NA	NA	NA
ENSG00000273823	0.100461588678055	0.768869700408274	0.961652128159664	1.00998703183284	0.0111391019718483	NA	0.90952544315479	0.00690542948415392	0.713561046695905	NA	NA	NA
ENSG00000273870	-0.527501920464521	0.036470188463332	0.590499136840967	-0.291413152219722	0.340861525669468	0.765868914937624	0.2360887682448	0.380714304474904	0.999887698228791	NA	NA	NA
ENSG00000273882	0.280583826501185	0.143248830919883	0.70658738026328	0.480262632180422	0.0342279432168744	0.399787437469643	0.199678805679237	0.29293365575768	0.999887698228791	102465868	MIR8066	microRNA 8066
ENSG00000273893	-0.285656040915533	0.0998967572626431	0.668222825267898	-0.547573367886053	0.0127182878140364	0.291174204755746	-0.26191732697052	0.175625355604511	0.999887698228791	NA	NA	NA
ENSG00000273903	-0.331723174417304	0.0247794878011229	0.554519654676397	-0.346848789126407	0.0583129748468223	0.462154458160676	-0.0151256147091035	0.926156968799058	0.999887698228791	NA	NA	NA
ENSG00000273920	0.0786794808913325	0.818800361672607	0.972789288246047	-0.917975549428212	0.0492659223569022	NA	-0.996655030319544	0.0165382563009033	0.8885654481366	NA	NA	NA
ENSG00000273933	0.0298166557108565	0.804296487680298	0.969894451018999	0.380138959865367	0.00945888753170838	0.265733078199419	0.350322304154511	0.00563434920924108	0.674562051966834	NA	NA	NA
ENSG00000273958	0.102132864474738	0.817259038729762	0.972697675757804	-1.33511087673636	0.0332937734384723	NA	-1.4372437412111	0.0106780000856216	0.787283043925325	NA	NA	NA
ENSG00000273971	0.372580828093578	0.0128474363037516	0.506999411292994	0.118805854363935	0.515669048621862	0.858382582063336	-0.253774973729643	0.107111005976707	0.999887698228791	NA	NA	NA
ENSG00000273998	0.811638764465257	0.000348345167980037	0.287532657733317	0.929596901389836	0.000444992970981874	0.0985105518604847	0.117958136924578	0.574986001890576	0.999887698228791	NA	NA	NA
ENSG00000274006	0.174639555230975	0.693396177574783	0.945124376694434	-0.957660738489538	0.121070700437125	NA	-1.13230029372051	0.0391594768429379	0.986279659008254	NA	NA	NA
ENSG00000274012	-0.625014658274455	0.0265559184405789	0.564999184506516	-0.739575843668661	0.031406214153514	0.393904178177415	-0.114561185394206	0.69983182735224	0.999887698228791	378706	RN7SL2	RNA, 7SL, cytoplasmic 2
ENSG00000274030	-0.752573680198368	0.115624417673287	0.68220584992803	0.624437252163784	0.283496844271759	0.727938038424557	1.37701093236215	0.00625368336181753	0.699925236521343	NA	NA	NA
ENSG00000274093	0.215038187504679	0.0201412281624634	0.536736896036718	0.127304805302066	0.258709547328546	0.706103901710669	-0.0877333822026123	0.364500124196643	0.999887698228791	NA	NA	NA
ENSG00000274104	-0.117198563785176	0.502637757818327	0.89503324460955	-0.530088847374759	0.0188296042361145	0.330047272654879	-0.412890283589583	0.0392234458454436	0.986279659008254	NA	NA	NA
ENSG00000274150	-0.43730415331049	0.390032645858998	NA	-1.49112097135459	0.0250103973765967	NA	-1.0538168180441	0.0805452221394567	0.999887698228791	NA	NA	NA
ENSG00000274155	0.165737247076098	0.134346991565067	0.699899039696949	0.369868088763382	0.00598227693230879	0.230088240274921	0.204130841687284	0.0784749521628967	0.999887698228791	NA	NA	NA
ENSG00000274162	1.68103098011842	0.00584095361476991	0.466060525080781	0.169369733103557	0.821481266269148	NA	-1.51166124701486	0.0150208731272511	0.867572381685869	NA	NA	NA
ENSG00000274213	-0.461759394420949	0.032076880292192	0.579331919302205	-0.364905194031861	0.165741781852581	0.619216054793571	0.0968542003890881	0.671742260652875	0.999887698228791	NA	NA	NA
ENSG00000274214	-0.241427066879888	0.311873813770656	0.820061669583181	-0.746207072419166	0.0151034426851926	NA	-0.504780005539278	0.0635088086312655	0.999887698228791	NA	NA	NA
ENSG00000274225	0.4562284794488	0.0765840195455808	0.644705288423588	0.670682546208898	0.0291077594441354	0.382968773637023	0.214454066760098	0.407049989462675	0.999887698228791	NA	NA	NA
ENSG00000274227	0.263249440035076	0.253983391274851	0.785813338317523	0.752405640155096	0.00499732981397968	NA	0.489156200120021	0.029102183340565	0.95289747731379	NA	NA	NA
ENSG00000274242	0.754445690450656	0.0430347715296423	0.599794067054548	0.0210376511674319	0.964574960757846	NA	-0.733408039283224	0.0610231873845722	0.999887698228791	NA	NA	NA
ENSG00000274248	-0.841921073969785	0.190829246773438	NA	-1.67620714126695	0.0375414484927175	NA	-0.83428606729716	0.249830668762751	0.999887698228791	NA	NA	NA
ENSG00000274253	1.11878043964245	0.00507227984962643	0.452953730160185	0.97364399792335	0.0399234597726005	NA	-0.145136441719101	0.699645076458749	0.999887698228791	283683	LOC283683	uncharacterized LOC283683
ENSG00000274265	0.203546965743453	0.0474270300674103	0.609568694029675	0.19122257614447	0.125790351055009	0.576871925217352	-0.012324389598983	0.908633396970995	0.999887698228791	NA	NA	NA
ENSG00000274267	-0.446909892834203	0.109609623641816	0.676305117119556	-0.842369800342957	0.0134736436146214	0.296619473089452	-0.395459907508754	0.179880053703537	0.999887698228791	8358	HIST1H3B	histone cluster 1 H3 family member b
ENSG00000274270	-0.231788545372162	0.0930448331109446	0.663831766845364	-0.349726220620866	0.0425942639552449	0.422374591941286	-0.117937675248704	0.438227924787932	0.999887698228791	NA	NA	NA
ENSG00000274276	-0.00850089103274057	0.974792444906134	0.995444116477191	0.534048172386006	0.0920176696519454	NA	0.542549063418747	0.0448616549466953	0.999887698228791	102724560	CBSL	cystathionine-beta-synthase like
ENSG00000274290	-0.473205838322005	0.0214786539195411	0.540446407739288	-0.8202292515325	0.00117580186588398	0.146701168423861	-0.347023413210495	0.114072372662021	0.999887698228791	8344	HIST1H2BE	histone cluster 1 H2B family member e
ENSG00000274297	0.27112919092791	0.0116376167220641	0.505387496072909	0.4785070105589	0.000235378074940128	0.0872272042115084	0.20737781963099	0.0630749389991924	0.999887698228791	NA	NA	NA
ENSG00000274303	0.175689979606593	0.0741868904309016	0.64174644389709	0.237734757264622	0.0457538469035673	0.432046196632752	0.0620447776580288	0.541616498479426	0.999887698228791	NA	NA	NA
ENSG00000274307	0.281946382502544	0.0470595264482985	0.608392734156375	0.235808415080576	0.171286118689464	0.624753928047133	-0.046137967421968	0.753343482868838	0.999887698228791	NA	NA	NA
ENSG00000274326	0.843228550897065	0.0331354872385024	0.581693560939523	0.931304600843611	0.0468601418100096	NA	0.0880760499465459	0.816614559031717	0.999887698228791	NA	NA	NA
ENSG00000274386	-0.327617569894971	0.257389157289731	0.788603601776602	-0.758458021268816	0.0433132465914468	NA	-0.430840451373845	0.195526392611354	0.999887698228791	100129924	TMEM269	transmembrane protein 269
ENSG00000274426	-0.761019832263418	0.0125912010273295	0.506818306078125	-0.703107269011533	0.058909319680226	0.464037954370787	0.057912563251885	0.857409445322001	0.999887698228791	NA	NA	NA
ENSG00000274461	-0.288930111496941	0.266697517615094	0.795954874182214	-0.662854424096343	0.0472456442771584	NA	-0.373924312599402	0.203737830280137	0.999887698228791	NA	NA	NA
ENSG00000274475	-0.161809621119201	0.202619949388384	0.757602653026497	-0.367435757455573	0.0215995538791291	0.345418681072423	-0.205626136336372	0.142646662597739	0.999887698228791	NA	NA	NA
ENSG00000274483	-0.481112709795715	0.0295617082731059	0.575792709828833	-0.564457971414502	0.0382135740980985	0.410298491324623	-0.0833452616187871	0.726522930727856	0.999887698228791	NA	NA	NA
ENSG00000274507	-0.177640609522959	0.311281568440199	0.819825132981027	0.338063670496044	0.101841627771044	0.538685809317354	0.515704280019004	0.00373319810685597	0.620627294485641	NA	NA	NA
ENSG00000274515	-0.352261362876927	0.0268711119552113	0.566666468985262	-0.128269265681085	0.50326855663475	0.853809993806597	0.223992097195842	0.183927495614378	0.999887698228791	NA	NA	NA
ENSG00000274537	0.62586795848053	0.189707217594915	0.743272501562924	1.39474827993999	0.0107816655344726	NA	0.768880321459461	0.0838463726441095	0.999887698228791	NA	NA	NA
ENSG00000274555	-0.569596514947508	0.003580171335443	0.416717764549187	-0.670236355202976	0.00535356890061432	0.223327928148329	-0.100639840255468	0.632465922569451	0.999887698228791	NA	NA	NA
ENSG00000274589	-0.785546643226441	0.01694529922627	0.518615933193452	-0.793444204413664	0.0494259737354136	0.441862019956971	-0.00789756118722333	0.982106316174876	0.999887698228791	NA	NA	NA
ENSG00000274602	-0.0519172458665685	0.832793626708637	0.975711540025662	-0.623128194131468	0.0379102975601312	0.409927394514106	-0.5712109482649	0.0277766935686776	0.941276377977676	728233	PI4KAP1	phosphatidylinositol 4-kinase alpha pseudogene 1
ENSG00000274612	-0.960565236483463	0.020379261175707	0.537975885587452	-1.24786246781687	0.0209241814659527	NA	-0.287297231333404	0.561089737654842	0.999887698228791	NA	NA	NA
ENSG00000274615	0.304282409899475	0.0137020559059729	0.510751191535988	0.0573542467863732	0.704793293338699	0.925747598684907	-0.246928163113102	0.0556233150523176	0.999887698228791	NA	NA	NA
ENSG00000274641	-0.339764258870136	0.132904457754145	0.697670763882418	-0.732625508869095	0.00812474241695905	0.258170857115563	-0.392861249998959	0.101482068644558	0.999887698228791	8348	HIST1H2BO	histone cluster 1 H2B family member o
ENSG00000274642	-0.398181801469012	0.130400269060077	0.697301882216859	-0.743575197212639	0.0249393728434419	0.36750802723111	-0.345393395743626	0.238673567256422	0.999887698228791	NA	NA	NA
ENSG00000274648	0.310698135331883	0.031954561759884	0.579331919302205	0.461858030757101	0.00757506912164121	0.253859862272016	0.151159895425218	0.298604441005368	0.999887698228791	NA	NA	NA
ENSG00000274666	0.00254927294774233	0.978870409236195	0.996156555659688	0.298539743750027	0.00847863365979038	0.259204766749868	0.295990470802285	0.00207571216033578	0.51700830629404	NA	NA	NA
ENSG00000274677	0.0832585608151849	0.349675615798861	0.838666722686538	0.295471774206664	0.00516985841229822	0.220936221670538	0.212213213391479	0.0182428220184186	0.898818841852503	NA	NA	NA
ENSG00000274698	0.802212376174533	0.0838886551429283	0.65513061330763	1.90497831992858	0.00012188481371694	NA	1.10276594375405	0.00283715483311554	0.579398112601653	NA	NA	NA
ENSG00000274713	0.664115196618708	0.0488802273778639	0.613768144427984	0.476068616200973	0.242536465085107	NA	-0.188046580417735	0.577770102837407	0.999887698228791	102465856	MIR7974	microRNA 7974
ENSG00000274745	-0.523582626839996	0.179065436515802	0.739310582148459	-1.13480015772555	0.0204417060489329	0.338556810883051	-0.611217530885549	0.155234386720521	0.999887698228791	NA	NA	NA
ENSG00000274752	0.376319962813734	0.154034828627919	0.718620604368231	0.771582129664283	0.0123468183076718	NA	0.395262166850549	0.122886353997369	0.999887698228791	NA	NA	NA
ENSG00000274765	0.232586759984498	0.0328751807277261	0.580775101682065	0.272903925684575	0.0376919909012262	0.409446829796455	0.040317165700077	0.717103559515994	0.999887698228791	NA	NA	NA
ENSG00000274772	-0.68983951575042	0.0578555366517283	0.623960978322237	-0.970512667764057	0.0357862318578668	NA	-0.280673152013638	0.498395733053008	0.999887698228791	NA	NA	NA
ENSG00000274804	0.555168762945769	0.356561206963233	0.839949451849019	-1.68433737961894	0.0242804142597292	0.3633411343987	-2.23950614256471	0.000564680758517089	0.320159130059229	NA	NA	NA
ENSG00000274815	1.24655521075444	0.046992522957106	NA	0.694964816514164	0.368744211078116	NA	-0.551590394240279	0.3892828077013	0.999887698228791	NA	NA	NA
ENSG00000274898	0.420808571628252	0.106101539060063	0.672898593700828	0.611851839780685	0.0453025665582571	NA	0.191043268152433	0.444847816660301	0.999887698228791	NA	NA	NA
ENSG00000274917	-0.182002532011742	0.85951135399423	0.978601717922916	2.24926700507543	0.0633391495044252	NA	2.43126953708717	0.0193059019762094	0.910256241615659	NA	NA	NA
ENSG00000274943	-0.0595985871335243	0.622192838948505	0.928589439466627	0.210865119031471	0.144719264331953	0.598072444122269	0.270463706164995	0.0292243489830816	0.953461884859347	NA	NA	NA
ENSG00000274944	-0.0791104393890529	0.860883929199801	0.978840278759425	1.16089912175451	0.0201058456018032	NA	1.24000956114356	0.00330371153626733	0.599170064659419	NA	NA	NA
ENSG00000274983	0.3416129500255	0.0453820315974653	0.60408239236884	0.494542203831711	0.0151919399938605	0.30934584932328	0.152929253806211	0.370193040121902	0.999887698228791	NA	NA	NA
ENSG00000275024	0.537241330128921	0.090610769347901	0.659974832943798	0.769621013537493	0.0386496930722101	NA	0.232379683408572	0.444166506770787	0.999887698228791	NA	NA	NA
ENSG00000275074	-0.272872115661356	0.0345424108334228	0.585522017332807	-0.101935531151399	0.517232662310729	0.858688505980438	0.170936584509956	0.20924298873334	0.999887698228791	79873	NUDT18	nudix hydrolase 18
ENSG00000275090	-4.55953999711752	0.00255982742184558	0.390822482743073	-5.04990649217744	0.00662772492038651	NA	-0.490366495059917	0.763955528737984	0.999887698228791	NA	NA	NA
ENSG00000275091	-1.60059140258313	0.0106659168148188	NA	-1.23429718177674	0.115752280679701	NA	0.366294220806388	0.609122559769906	0.999887698228791	NA	NA	NA
ENSG00000275092	0.219610865798494	0.0411685861655906	0.599794067054548	0.312788962544443	0.0152398883399637	0.309419795577705	0.093178096745949	0.391988622846586	0.999887698228791	NA	NA	NA
ENSG00000275104	-1.66519341151954	0.000181651764482984	0.228803372492353	-1.34050797156315	0.0134821960150528	0.296619473089452	0.32468543995639	0.488810706466929	0.999887698228791	NA	NA	NA
ENSG00000275111	0.161767171899995	0.0216511784067823	0.540446407739288	-0.015531127838683	0.857891455329323	0.967667481889798	-0.177298299738678	0.0172384636394115	0.893311750029818	7549	ZNF2	zinc finger protein 2
ENSG00000275126	-0.715976759671123	0.0157707366263033	0.510992294733566	-0.785374208649148	0.0310563910763156	0.392164115157807	-0.0693974489780244	0.827434908631243	0.999887698228791	8368	HIST1H4L	histone cluster 1 H4 family member l
ENSG00000275158	-0.637524541342358	0.0190320804719636	0.532294539322135	-0.701251937416455	0.0382100747843416	NA	-0.0637273960740969	0.831966558575348	0.999887698228791	NA	NA	NA
ENSG00000275186	0.539217021248797	0.00847874831564884	0.499582395929665	0.36747841572025	0.138683373089694	0.591649284267397	-0.171738605528547	0.404516513414001	0.999887698228791	NA	NA	NA
ENSG00000275191	0.129676368105447	0.803095501659912	NA	-1.25363054460937	0.0724504490867428	NA	-1.38330691271482	0.0246328686517997	0.922974830716687	NA	NA	NA
ENSG00000275202	-0.261765054506626	0.0125158800835654	0.506818306078125	-0.24887415112087	0.0529737337475944	0.452839517643384	0.012890903385756	0.908662334130078	0.999887698228791	NA	NA	NA
ENSG00000275212	-1.554984569545	0.0754224801252064	0.643600297376187	1.05155994354571	0.311712919803877	NA	2.6065445130907	0.00404660676730173	0.637944497470932	NA	NA	NA
ENSG00000275215	-0.572778381834842	0.13824927773431	0.704290780007892	-1.01416109262494	0.0399752968880661	NA	-0.441382710790103	0.319955225431127	0.999887698228791	109910381	RNA5-8SN3	RNA, 5.8S ribosomal N3
ENSG00000275301	-0.715591063741777	0.0441931587321452	0.599794067054548	-1.40494827943445	0.00409482089960086	NA	-0.689357215692671	0.124558964969117	0.999887698228791	NA	NA	NA
ENSG00000275328	-0.253073826322936	0.0791962257760386	0.64819969614048	-0.470663999258327	0.0095682915414778	0.266015231090826	-0.217590172935391	0.176770967238231	0.999887698228791	NA	NA	NA
ENSG00000275342	-0.244401264997165	0.040045567894784	0.599794067054548	-0.0923956883539266	0.52444588328876	0.861134519462311	0.152005576643238	0.225862047637111	0.999887698228791	157285	PRAG1	PEAK1 related, kinase-activating pseudokinase 1
ENSG00000275343	0.519426483664087	0.0493076960792777	0.614553864453026	0.463383755412743	0.144275788334928	NA	-0.0560427282513447	0.831231234683477	0.999887698228791	NA	NA	NA
ENSG00000275345	1.16751309289545	0.0191356319687053	0.532707621756033	0.777650428741208	0.194848712673571	NA	-0.389862664154245	0.41284477669631	0.999887698228791	NA	NA	NA
ENSG00000275361	0.0966655249523119	0.859946496443682	NA	-1.5896473083749	0.0292987894570432	NA	-1.68631283332721	0.00873906751070537	0.751335690072013	NA	NA	NA
ENSG00000275379	-0.622840132286798	0.0079083045305244	0.493107116045017	-0.897144733475798	0.0017947237329642	0.166931853610176	-0.274304601189	0.271659220379408	0.999887698228791	8354	HIST1H3I	histone cluster 1 H3 family member i
ENSG00000275410	-0.260758437294783	0.00275280923377002	0.399531177187659	-0.21286174862664	0.0451494390294877	0.429271833208233	0.0478966886681427	0.602619871456741	0.999887698228791	6928	HNF1B	HNF1 homeobox B
ENSG00000275418	1.16161816003277	0.0341528943498019	NA	-0.165771574606259	0.81464102719331	NA	-1.32738973463903	0.0237633335128306	0.921912031311195	NA	NA	NA
ENSG00000275431	0.124699320774876	0.191695778222468	0.744409458968288	0.334815249830529	0.00361230615869406	0.202114233220236	0.210115929055653	0.0328878238460822	0.962449504324608	NA	NA	NA
ENSG00000275438	0.623342943522865	0.0296017565101841	0.575792709828833	0.0876212534832438	0.805541399519875	NA	-0.535721690039621	0.0698631588094859	0.999887698228791	NA	NA	NA
ENSG00000275457	-0.297100718853121	0.0206981184663839	0.539129425459696	-0.234601823124556	0.136305287673197	0.588915804819355	0.0624988957285646	0.651852853526102	0.999887698228791	NA	NA	NA
ENSG00000275476	0.356044047334559	0.0278601909610491	0.570630248265715	0.353484167445101	0.0693823291988005	0.485447145791569	-0.00255987988945838	0.987500609553264	0.999887698228791	NA	NA	NA
ENSG00000275493	-1.06032175142818	0.00755339109138733	0.490594837957732	-1.61635784383638	0.00199055601209998	NA	-0.556036092408206	0.241694353702835	0.999887698228791	NA	NA	NA
ENSG00000275549	-0.0227839758822583	0.806094832548786	0.970218843571448	0.199759774217744	0.0757325650959784	0.496495174747602	0.222543750100002	0.0217428472462926	0.921162639463176	100129722	STPG3-AS1	STPG3 antisense RNA 1
ENSG00000275550	0.233378479174817	0.0460905866507282	0.60582429276255	0.316677466872185	0.0242346385393009	0.36314972231772	0.0832989876973678	0.483487623641536	0.999887698228791	NA	NA	NA
ENSG00000275560	0.122612260127969	0.1070365339202	0.674288646218796	0.187634986676212	0.0410245666716113	0.420524988035931	0.0650227265482427	0.407169805410626	0.999887698228791	NA	NA	NA
ENSG00000275576	0.0791674582748139	0.395977461777042	0.856504197017235	0.235733903645771	0.0346818143609688	0.400723396580583	0.156566445370957	0.0999256234087695	0.999887698228791	NA	NA	NA
ENSG00000275580	0.205143460551144	0.0485370877761998	0.613768144427984	0.12123983495166	0.338346006562738	0.765493326184956	-0.0839036255994834	0.438142528638413	0.999887698228791	NA	NA	NA
ENSG00000275601	0.185840733831701	0.124033116089799	0.689514380004204	0.333037741762637	0.0224761901501298	0.351796057491166	0.147197007930936	0.238611449437615	0.999887698228791	NA	NA	NA
ENSG00000275630	-0.372846962419886	0.0280060405779848	0.570630248265715	-0.341839711607532	0.0993495123954088	0.536081690891474	0.0310072508123537	0.863282195174234	0.999887698228791	NA	NA	NA
ENSG00000275647	0.331192954624454	0.156781686444448	0.719994525267122	0.601197611831507	0.0288497926842835	NA	0.270004657207053	0.239822851802186	0.999887698228791	NA	NA	NA
ENSG00000275674	0.143774217161745	0.576020398132245	0.917366782629398	0.667794448318956	0.0266276812905173	NA	0.52402023115721	0.0394631347830113	0.986279659008254	NA	NA	NA
ENSG00000275681	-0.407367579204284	0.299497392304712	0.812062935043016	-1.30558916032987	0.0171566623550591	NA	-0.898221581125584	0.0707571354549547	0.999887698228791	NA	NA	NA
ENSG00000275684	-2.10924777167426	2.08288870041653e-07	0.00192930782850593	-2.03205714940108	4.12245055844991e-05	0.0580266203104026	0.0771906222731828	0.857066252694288	0.999887698228791	NA	NA	NA
ENSG00000275714	-0.418675705191912	0.046511102296777	0.606191262306996	-0.550458748983431	0.0324968770116411	0.39684635430782	-0.13178304379152	0.555241237937885	0.999887698228791	8350	HIST1H3A	histone cluster 1 H3 family member a
ENSG00000275722	0.706200927096674	0.143026762978635	0.706415900881061	1.14807457617626	0.0403228284604563	NA	0.441873649079584	0.333348984355809	0.999887698228791	57151	LYZL6	lysozyme like 6
ENSG00000275764	0.380513249595058	0.00135199116320113	0.344255787166927	0.303129794981701	0.0359056353067012	0.404177920180516	-0.0773834546133568	0.533042809717788	0.999887698228791	NA	NA	NA
ENSG00000275785	1.31605694344352	0.0175935347575263	NA	1.00179532328148	0.135447052189483	NA	-0.314261620162048	0.55898199154186	0.999887698228791	NA	NA	NA
ENSG00000275878	-0.290712817683327	0.34907952519088	0.83845636884092	0.842898875657601	0.0157449652513434	NA	1.13361169334093	0.000164728991095449	0.174467883348111	NA	NA	NA
ENSG00000275880	-0.386091946967252	0.0299435855465999	0.575792709828833	-0.446121933065591	0.0406746831038963	0.419680226300681	-0.0600299860983387	0.751554920210007	0.999887698228791	NA	NA	NA
ENSG00000275894	0.171044690510939	0.114299035918012	0.682098157481058	0.450169148823782	0.000577446437091329	0.108076013792791	0.279124458312843	0.0127897494023767	0.827601726861393	NA	NA	NA
ENSG00000275901	-1.13425626625569	0.000906847390844461	0.308491873007931	-1.13091937673835	0.00691639398649035	0.242510632291403	0.00333688951734048	0.992687613883647	0.999887698228791	NA	NA	NA
ENSG00000275912	0.588490102463632	0.00232138581996161	0.3799743615745	0.534175630010037	0.0208492546158796	0.340231886060364	-0.054314472453595	0.775724673679129	0.999887698228791	NA	NA	NA
ENSG00000275927	-0.0141112051907588	0.866625534808718	0.978964837501241	0.1773589763123	0.0805517624325865	0.506327904843998	0.191470181503059	0.0286265798816135	0.94892405654836	NA	NA	NA
ENSG00000275944	-0.383087950371787	0.0508143721183144	0.617656328357081	0.0835667270939618	0.718439106802521	0.930896473299724	0.466654677465749	0.0213661309803731	0.915175530759718	NA	NA	NA
ENSG00000275956	0.263617576816849	0.0095740899398557	0.505387496072909	0.304919203169151	0.0128066834038424	0.291174204755746	0.0413016263523017	0.690141731094692	0.999887698228791	NA	NA	NA
ENSG00000275964	-0.281914298247341	0.0309574301866451	0.577044378990625	-0.111214366612054	0.484602867098127	0.846430757023326	0.170699931635287	0.216131493488614	0.999887698228791	NA	NA	NA
ENSG00000275966	-0.605708936761151	0.00263694053715447	0.394066181628661	-0.537699164639663	0.0293469360872951	0.384426701351591	0.0680097721214883	0.75212133457048	0.999887698228791	NA	NA	NA
ENSG00000275995	0.173562917183903	0.623601092389518	0.929249570472605	-1.10779468983938	0.0256746994271241	NA	-1.28135760702328	0.0041523763154651	0.637944497470932	NA	NA	NA
ENSG00000276023	0.22848732282278	0.0387809539267714	0.595192076890597	0.286103719741921	0.032359776345226	0.396706193580166	0.0576163969191411	0.61393155307599	0.999887698228791	11072	DUSP14	dual specificity phosphatase 14
ENSG00000276043	-0.223926791006432	0.0828300533810577	0.653366462115204	-0.403822713450543	0.0105378351725481	0.27540420162059	-0.179895922444111	0.188560588191186	0.999887698228791	29128	UHRF1	ubiquitin like with PHD and ring finger domains 1
ENSG00000276045	-0.153795428820688	0.0169549624385971	0.518615933193452	-0.230813625440019	0.00334676411608406	0.196785287418509	-0.0770181966193305	0.257968356850843	0.999887698228791	84876	ORAI1	ORAI calcium release-activated calcium modulator 1
ENSG00000276067	0.190384137063389	0.340353264818694	0.834452034084362	0.743960658752017	0.00177070026026948	0.166289402180855	0.553576521688628	0.0062219119315133	0.698182773773198	NA	NA	NA
ENSG00000276070	1.03056194477536	0.000870572447658277	0.308491873007931	0.668839630014946	0.0754330752623769	0.495980937855108	-0.36172231476041	0.254951004440121	0.999887698228791	9560	CCL4L2	C-C motif chemokine ligand 4 like 2
ENSG00000276085	0.578941365815333	0.0422456406785349	0.599794067054548	0.259966058260223	0.455122761810529	0.833618031746274	-0.31897530755511	0.285796573164012	0.999887698228791	6349	CCL3L1	C-C motif chemokine ligand 3 like 1
ENSG00000276107	0.11934854564071	0.6495251804849	0.935345489196219	0.798760886532463	0.0113572899723989	0.281832582256253	0.679412340891753	0.0121391481268225	0.808463512804919	NA	NA	NA
ENSG00000276116	-0.236020342245094	0.0409399254103993	0.599794067054548	-0.0703426022387457	0.615972604365369	0.895045508166196	0.165677740006348	0.174377797060823	0.999887698228791	NA	NA	NA
ENSG00000276121	-0.54074107744766	0.329770649918861	NA	0.817931728956838	0.177915829261816	NA	1.3586728064045	0.00979604113637573	0.781003011828462	NA	NA	NA
ENSG00000276135	-0.868152655085922	0.0100678080071423	0.505387496072909	-0.425840612048319	0.298966276988822	0.74039890657622	0.442312043037603	0.218895656732375	0.999887698228791	NA	NA	NA
ENSG00000276171	3.03512652370216	0.00055009192415398	0.28995514236384	0.675809962927023	0.534819285027724	0.86611980611674	-2.35931656077513	0.011289849387525	0.787283043925325	NA	NA	NA
ENSG00000276180	-0.306267012939654	0.00536531356721022	0.459281259437791	-0.398717557672495	0.00305112884967602	0.192612473724085	-0.092450544732841	0.42827213316034	0.999887698228791	8294	HIST1H4I	histone cluster 1 H4 family member i
ENSG00000276242	0.404525388406108	0.000335122051514093	0.287532657733317	0.477577427386194	0.000454760866577608	0.0985105518604847	0.0730520389800867	0.528451829999693	0.999887698228791	NA	NA	NA
ENSG00000276248	0.2477265094588	0.00834345332377187	0.496217389245845	0.21958436784018	0.0544761288609823	0.454714848221836	-0.0281421416186202	0.77384686729407	0.999887698228791	NA	NA	NA
ENSG00000276272	-0.79205454316793	0.0399397661202012	0.59947232927379	-0.647674073149041	0.176322953412732	NA	0.14438047001889	0.745406742816669	0.999887698228791	NA	NA	NA
ENSG00000276282	0.206676157227349	0.0288322777400194	0.575470725147144	0.10440765008136	0.365127473575755	0.782151960424737	-0.102268507145988	0.301018199906299	0.999887698228791	NA	NA	NA
ENSG00000276298	0.266247749545266	0.410306529296246	0.862933577184076	0.807771204605104	0.0316402931208488	NA	0.541523455059838	0.0848460290497274	0.999887698228791	NA	NA	NA
ENSG00000276330	0.304240192725949	0.0664762964198617	0.637435266533378	0.599196506063758	0.00273710412041144	0.186005048213534	0.294956313337809	0.0850217206378471	0.999887698228791	NA	NA	NA
ENSG00000276337	-0.0105203911907025	0.903899999995988	0.984185276651513	0.370062941812185	0.00046729858595304	0.0985105518604847	0.380583333002887	3.05052355629867e-05	0.0653151133640452	NA	NA	NA
ENSG00000276359	0.163854066173052	0.122224702303903	0.686513903623832	0.293484859477698	0.021750986822284	0.345603830595491	0.129630793304645	0.235565850899046	0.999887698228791	NA	NA	NA
ENSG00000276381	0.392198435356906	0.0309241898433054	0.577044378990625	0.31017986394775	0.158427973896578	0.61185309527884	-0.0820185714091561	0.656323431198662	0.999887698228791	NA	NA	NA
ENSG00000276393	0.10040930970283	0.354390848071493	0.839939431895003	0.384775418275075	0.0028855102839406	0.187328831579326	0.284366108572245	0.00971030909772573	0.780165686740656	NA	NA	NA
ENSG00000276404	-0.2183350701368	0.426617718507518	0.869498679216945	-0.764555114461824	0.0385504831931035	NA	-0.546220044325025	0.10160950283288	0.999887698228791	102465502	MIR6835	microRNA 6835
ENSG00000276434	0.123594781728764	0.237654882228708	0.774921629679705	0.3152107657178	0.0127028151861919	0.291174204755746	0.191615983989036	0.0776860814104871	0.999887698228791	NA	NA	NA
ENSG00000276476	-0.452904578058021	0.129530298981228	0.696383320803345	-0.864270883893905	0.0187851605362096	0.330047272654879	-0.411366305835884	0.198098408638991	0.999887698228791	100506622	LINC00540	long intergenic non-protein coding RNA 540
ENSG00000276490	0.0739246922353591	0.782547598253939	0.964422849887127	-0.579811773729127	0.0962646540145021	NA	-0.653736465964486	0.0312227949584976	0.953470950824106	NA	NA	NA
ENSG00000276493	-0.658998100989128	0.0602040468915965	0.62866848331729	-1.0574833256962	0.0197081662174353	NA	-0.398485224707068	0.330681439535866	0.999887698228791	NA	NA	NA
ENSG00000276509	0.395719700165198	0.391934900811378	0.854659247818576	1.06316204096437	0.0411008047856056	NA	0.667442340799173	0.110581689429231	0.999887698228791	NA	NA	NA
ENSG00000276519	-0.995862609749799	0.0150561537790698	0.510992294733566	-1.41321451549773	0.00791832573394657	NA	-0.417351905747927	0.38812321316773	0.999887698228791	NA	NA	NA
ENSG00000276529	-0.0758738740938558	0.690852955310045	0.945082205149275	-0.516404994094549	0.0356822036625721	0.403542947549012	-0.440531120000693	0.0430260880485024	0.999887698228791	NA	NA	NA
ENSG00000276593	0.353707008700504	0.033893440593504	0.583087307181051	0.344354621759303	0.0870211502911024	0.514908464514173	-0.00935238694120099	0.95617187109013	0.999887698228791	NA	NA	NA
ENSG00000276603	0.142118808387378	0.0416360618712791	0.599794067054548	0.169439392331654	0.0455748856437214	0.430866551842069	0.0273205839442764	0.707518578075383	0.999887698228791	NA	NA	NA
ENSG00000276649	-0.0237694931196141	0.870182276055782	0.979379300346001	0.277676509573231	0.115294125924966	0.560587629840434	0.301446002692845	0.0474642200417071	0.999887698228791	NA	NA	NA
ENSG00000276728	-0.1935861167983	0.0282315708457956	0.57123983969565	-0.213629239628438	0.0490235103580583	0.441062232493607	-0.0200431228301381	0.832843541080953	0.999887698228791	NA	NA	NA
ENSG00000276729	-1.2696414899267	0.000847830515547404	0.308491873007931	-1.10880072714822	0.0179508420885018	0.325200366389962	0.160840762778478	0.696941609575644	0.999887698228791	NA	NA	NA
ENSG00000276744	0.0600775480997274	0.480978117657574	0.889355853198759	0.262850490228889	0.00983654242832879	0.268956572137545	0.202772942129162	0.0197814559453652	0.910706534271047	NA	NA	NA
ENSG00000276768	1.49411393210692	0.00730821411976076	NA	0.791249592264746	0.25340496255016	NA	-0.70286433984217	0.208731242928284	0.999887698228791	NA	NA	NA
ENSG00000276770	0.454199204071954	0.128607820316935	0.695195476266464	0.801592811069723	0.0215055068226882	NA	0.347393606997769	0.225909395634992	0.999887698228791	102466746	MIR6780B	microRNA 6780b
ENSG00000276805	-0.470178270583147	0.0170839544891419	0.519859281210575	-0.383218739991762	0.111306939100429	0.554316093989542	0.086959530591385	0.676357631677341	0.999887698228791	NA	NA	NA
ENSG00000276809	0.130947039378504	0.170029323041843	0.731016355448725	0.244864489301235	0.033343367465826	0.39791947783532	0.113917449922732	0.246843065386422	0.999887698228791	NA	NA	NA
ENSG00000276823	0.254422464022776	0.243403518677756	0.778626330768898	0.663704406505234	0.00874731397914806	NA	0.409281942482458	0.0517557109699141	0.999887698228791	NA	NA	NA
ENSG00000276845	0.254429463614828	0.352465863948231	0.839705098682761	-0.484435394317682	0.171776712575775	NA	-0.738864857932511	0.0157745866376205	0.882157236668211	NA	NA	NA
ENSG00000276889	-0.272488164820457	0.37824006319449	0.849298015156069	-1.29187586068964	0.00175883452738646	NA	-1.01938769586918	0.00511075576203837	0.665324670049043	NA	NA	NA
ENSG00000276903	-0.627051648590505	0.0345807404807712	0.585522017332807	-1.24902384165202	0.000653445794791422	0.115777525921144	-0.621972193061519	0.0514390514001833	0.999887698228791	8332	HIST1H2AL	histone cluster 1 H2A family member l
ENSG00000276936	-1.16877705456157	0.00635403206428814	0.470368414906234	-1.61882755075797	0.00201630298994402	0.170048282867412	-0.450050496196397	0.32171230273518	0.999887698228791	NA	NA	NA
ENSG00000276966	-0.449834248944955	0.00371013508254484	0.424253697046821	-0.732144991004293	0.000112017057520457	0.0630311860807975	-0.282310742059337	0.085525599852814	0.999887698228791	8367	HIST1H4E	histone cluster 1 H4 family member e
ENSG00000277020	-0.266059493006547	0.0206380214465227	0.539129425459696	-0.0717819264686507	0.605290543521705	0.891345541758825	0.194277566537897	0.108491282421429	0.999887698228791	NA	NA	NA
ENSG00000277051	-0.725714332408227	0.0280860211741047	0.570630248265715	-0.487795419851155	0.228970572208856	NA	0.237918912557072	0.507178001331658	0.999887698228791	NA	NA	NA
ENSG00000277072	-0.0245365599437339	0.760326625015795	0.960299424162139	0.15205158458756	0.120483162819094	0.568896137491422	0.176588144531294	0.0368760938982866	0.978550203567739	NA	NA	NA
ENSG00000277075	-0.843764802507632	0.000931087431701382	0.308491873007931	-1.12613007939502	0.000313897379482609	0.0912257854872295	-0.282365276887391	0.298510933460243	0.999887698228791	3012	HIST1H2AE	histone cluster 1 H2A family member e
ENSG00000277130	0.230567847880217	0.0111806999367035	0.505387496072909	0.191262849367819	0.0832209990069434	0.510901986916663	-0.0393049985123982	0.677325621999017	0.999887698228791	NA	NA	NA
ENSG00000277136	-0.209446299888576	0.596034807714705	0.92180675186381	-1.14867510377555	0.0379658707439512	NA	-0.939228803886978	0.0593622212352158	0.999887698228791	NA	NA	NA
ENSG00000277147	-0.097439324549557	0.348401604246451	0.838370143460807	-0.387166409284475	0.0024113427806553	0.18018650759619	-0.289727084734918	0.00882656635414665	0.751335690072013	57234	LINC00869	long intergenic non-protein coding RNA 869
ENSG00000277150	-0.00961350053545681	0.979656717314528	0.99619824973595	1.0632118311088	0.0147794373534695	NA	1.07282533164426	0.0036203569027389	0.615927912415142	474384	F8A3	coagulation factor VIII associated 3
ENSG00000277152	0.30799894726038	0.0109135548568373	0.505387496072909	0.360907875788712	0.0138840315168813	0.297734755985399	0.0529089285283323	0.673649420624742	0.999887698228791	NA	NA	NA
ENSG00000277157	-0.325839254412137	0.124330793891189	0.689946578071452	-0.57296796957282	0.0269191397743365	0.376518824363642	-0.247128715160684	0.270119039945123	0.999887698228791	8360	HIST1H4D	histone cluster 1 H4 family member d
ENSG00000277159	0.388679794008381	0.157292710353242	0.720067407676288	0.805780194537293	0.0116655874080337	NA	0.417100400528912	0.11111271512474	0.999887698228791	NA	NA	NA
ENSG00000277160	0.391286179367954	0.0667940500955327	0.63808755358969	0.673711789557667	0.00711657351937163	0.244996339927901	0.282425610189713	0.17246558597444	0.999887698228791	NA	NA	NA
ENSG00000277170	-0.0883345779864657	0.45779695604337	0.881212915933718	-0.35982839916561	0.0158978467156617	0.312745806526065	-0.271493821179144	0.0375815472675302	0.98085334449296	NA	NA	NA
ENSG00000277202	0.306809956683357	0.138234394598159	0.704290780007892	0.525062416002716	0.0353932548250102	0.40169916781807	0.218252459319359	0.304886907415957	0.999887698228791	102466875	MIR8063	microRNA 8063
ENSG00000277224	-0.458849995375546	0.0193993385037096	0.532707621756033	-0.665704730352356	0.0055876902306062	0.226719299078358	-0.20685473497681	0.321015613445673	0.999887698228791	8343	HIST1H2BF	histone cluster 1 H2B family member f
ENSG00000277244	-1.26809087963886	0.0100825157579054	0.505387496072909	-1.14213950732851	0.0603385865206662	NA	0.125951372310346	0.815452549691961	0.999887698228791	NA	NA	NA
ENSG00000277299	0.186228760482245	0.161496667773173	0.724486660209064	0.421317886012311	0.00740873286675879	0.250440907785625	0.235089125530066	0.0749432152491859	0.999887698228791	NA	NA	NA
ENSG00000277352	-0.163281980248822	0.71942199366358	0.950814860527241	-1.34919505415098	0.0307256619159258	NA	-1.18591307390216	0.0368942780001207	0.978550203567739	NA	NA	NA
ENSG00000277363	0.0559836086631363	0.694273922257457	0.945124376694434	-0.270205932851324	0.123108361493259	0.573606403121728	-0.32618954151446	0.0316422246386278	0.953470950824106	80725	SRCIN1	SRC kinase signaling inhibitor 1
ENSG00000277386	0.108447069285575	0.36955005895211	0.844391603108942	0.294948801827368	0.0415008820155716	0.421381584796802	0.186501732541793	0.130603287090074	0.999887698228791	NA	NA	NA
ENSG00000277396	-0.824911206330364	0.00573829459518115	0.46423687054426	-1.02752872177792	0.00482798394392751	0.216745488644867	-0.202617515447554	0.520789588325763	0.999887698228791	NA	NA	NA
ENSG00000277400	-0.181470920620014	0.538966284944404	0.905500330479195	-0.90832564681205	0.0163555744906122	0.314263251556482	-0.726854726192036	0.0295344385936644	0.953461884859347	727764	MAFIP	MAFF interacting protein (pseudogene)
ENSG00000277427	0.848729800288822	0.017019821037912	0.518802980436545	0.508738813445475	0.235079473836841	NA	-0.339990986843348	0.316181879483633	0.999887698228791	101929163	LOC101929163	uncharacterized LOC101929163
ENSG00000277449	-0.0102678229596212	0.932444485153481	0.988917185974408	-0.448513330924208	0.00374533125029437	0.203556530127285	-0.438245507964586	0.00122984594167371	0.417276075800947	101927559	CEBPB-AS1	CEBPB antisense RNA 1
ENSG00000277459	-0.212384803334663	0.277506279582964	0.802352145296933	-0.516226089050281	0.0380559354756002	0.409927394514106	-0.303841285715618	0.166174318387924	0.999887698228791	NA	NA	NA
ENSG00000277476	0.163514176128211	0.00556248081979152	0.462370015353737	0.0959868939070132	0.181895862393751	0.635842793437136	-0.0675272822211979	0.273725069534507	0.999887698228791	NA	NA	NA
ENSG00000277498	0.361062001747261	0.366685056788179	0.844214360027043	-0.582055098836202	0.285804249225688	NA	-0.943117100583463	0.0476454662367733	0.999887698228791	NA	NA	NA
ENSG00000277501	-0.364840390821841	0.0498362269574588	0.614553864453026	-0.93881853015508	0.000170488873271981	0.0697237941556914	-0.573978139333239	0.0110699015372686	0.787283043925325	NA	NA	NA
ENSG00000277511	0.0884258298030948	0.411526518866599	0.863087067309868	0.319436166895178	0.012044373853602	0.2867328989109	0.231010337092083	0.0313877326600468	0.953470950824106	NA	NA	NA
ENSG00000277539	0.0804248683545593	0.386806513984872	0.85274104571741	0.376340615698472	0.000727529490444093	0.123945841458543	0.295915747343912	0.00189360449012242	0.50058538330905	NA	NA	NA
ENSG00000277558	0.308642457068632	0.0103787974178489	0.505387496072909	0.217997176823295	0.135782521683367	0.588291152906106	-0.0906452802453371	0.46242712102557	0.999887698228791	NA	NA	NA
ENSG00000277593	-0.283236460839819	0.0240385682296467	0.548750660824299	-0.297110178800581	0.0537371311203819	0.453802308287438	-0.013873717960762	0.917891510895296	0.999887698228791	NA	NA	NA
ENSG00000277595	0.23707553552085	0.0461670801043689	0.60582429276255	0.383939574441671	0.00670976560658641	0.239197791460859	0.146864038920821	0.216834942019815	0.999887698228791	NA	NA	NA
ENSG00000277628	0.805955173447488	0.00452011329263375	0.443728401120918	0.775329133585984	0.0211772178735155	NA	-0.0306260398615035	0.910690468071692	0.999887698228791	NA	NA	NA
ENSG00000277631	-0.0607749764380173	0.912426999047946	0.985468101991271	-1.72589902485556	0.02098050043052	NA	-1.66512404841754	0.0125523760517383	0.82326009751812	101929127	PGM5P3-AS1	PGM5P3 antisense RNA 1
ENSG00000277632	0.698350588003008	0.0267608764569196	0.566655469915149	0.285981241703785	0.45960367149771	0.836455758738115	-0.412369346299223	0.207671181566478	0.999887698228791	6348	CCL3	C-C motif chemokine ligand 3
ENSG00000277653	0.020731846562724	0.943315777486709	0.991502881357927	1.1625569143267	0.000827873587288109	0.130966644817596	1.14182506776398	0.000128825668434661	0.15419716813471	NA	NA	NA
ENSG00000277741	-0.324099618646704	0.446814198931717	0.876950199371811	0.533795382882237	0.289156303119888	NA	0.85789500152894	0.0484142061783947	0.999887698228791	NA	NA	NA
ENSG00000277758	-0.246311085592471	0.217719493448355	0.765615652361114	-0.498672546742447	0.0450465702492404	0.428951163566486	-0.252361461149976	0.245029879129503	0.999887698228791	102724488	LOC102724488	synaptotagmin-15
ENSG00000277775	-0.252967322239575	0.0787096272166328	0.647090949353976	-0.475193484453852	0.00686002763899274	0.242123445632816	-0.222226162214277	0.144054797175331	0.999887698228791	8968	HIST1H3F	histone cluster 1 H3 family member f
ENSG00000277810	0.283382684123296	0.0299038237063044	0.575792709828833	0.547263895976177	0.000461645459777432	0.0985105518604847	0.263881211852881	0.0470490290728846	0.999887698228791	NA	NA	NA
ENSG00000277843	-0.882066474526313	0.00848502481461578	0.499582395929665	-0.803733706850419	0.0533160659909273	NA	0.0783327676758945	0.835019342275479	0.999887698228791	NA	NA	NA
ENSG00000277855	-0.463377592839829	0.00683822878092851	0.476621843173491	-0.268885015142895	0.195699243941942	0.649893640665376	0.194492577696934	0.288632134559804	0.999887698228791	NA	NA	NA
ENSG00000277872	0.947628225398908	0.0333749523054958	0.581770772972577	0.706164396560361	0.181817310675815	NA	-0.241463828838547	0.556357094098678	0.999887698228791	102466198	MIR6817	microRNA 6817
ENSG00000277972	-0.256665017075236	0.000316139329889758	0.287532657733317	-0.255880624067544	0.00327097095920004	0.196680079598777	0.000784393007692223	0.991694695927552	0.999887698228791	284106	CISD3	CDGSH iron sulfur domain 3
ENSG00000277977	-0.631943046387933	0.0378683103311172	0.592591810609392	-0.710744726833276	0.0622394645948975	NA	-0.0788016804453425	0.817581066151357	0.999887698228791	NA	NA	NA
ENSG00000277979	0.233966961882827	0.322678334728577	0.825968366672425	-0.287947748737941	0.329910177619063	0.758830878927768	-0.521914710620768	0.0403792462611926	0.988636095799104	NA	NA	NA
ENSG00000278022	0.180915506863131	0.258608296732859	0.789536465181423	-0.197435558845363	0.324538916557601	0.754634444561574	-0.378351065708493	0.0281769105263307	0.947069480951319	NA	NA	NA
ENSG00000278029	0.133568132052594	0.650347113174863	0.935467389558776	-0.614199119454511	0.101528431721595	NA	-0.747767251507105	0.0217647473871588	0.921162639463176	NA	NA	NA
ENSG00000278058	-0.0516940310238973	0.68180166179161	0.942898083832021	0.250670073022346	0.0969299997304638	0.532390215655359	0.302364104046243	0.0197098114383481	0.910706534271047	NA	NA	NA
ENSG00000278059	1.22277544602755	0.0033706032674333	0.414196641239853	0.397782284491096	0.442814729719662	NA	-0.824993161536458	0.043389220185311	0.999887698228791	NA	NA	NA
ENSG00000278060	-0.165128102481677	0.576385088950456	0.917551023020593	-0.786898306810363	0.045699576609189	NA	-0.621770204328686	0.0754591566024302	0.999887698228791	NA	NA	NA
ENSG00000278065	-0.385758165164379	0.0633170017614397	0.63355242439506	-0.726521466602487	0.00613194149785379	0.231513014759344	-0.340763301438108	0.146677319349726	0.999887698228791	NA	NA	NA
ENSG00000278083	0.433431441623073	0.0840632463190257	0.65513061330763	-0.186984548133294	0.55958024355377	NA	-0.620415989756367	0.0233435279571251	0.921162639463176	NA	NA	NA
ENSG00000278090	0.595400069286363	0.338007474055732	NA	-1.01739926027438	0.200421931620692	NA	-1.61279932956075	0.0172484422377537	0.893311750029818	NA	NA	NA
ENSG00000278156	-0.365499972597381	0.000981461655815107	0.308491873007931	-0.344467654007569	0.0111537402879424	0.280713026167278	0.0210323185898118	0.858674564967348	0.999887698228791	641467	TSC22D1-AS1	TSC22D1 antisense RNA 1
ENSG00000278176	-0.668265637384798	0.0325656396347598	0.580775101682065	-0.638690282524768	0.102393956912344	NA	0.0295753548600305	0.933421199178961	0.999887698228791	NA	NA	NA
ENSG00000278195	-0.0816276746100892	0.785571956281724	0.965847064084795	-0.83814264397593	0.0252953445899368	0.370330421657499	-0.75651496936584	0.0199042525939584	0.910706534271047	6753	SSTR3	somatostatin receptor 3
ENSG00000278212	1.02474326412673	0.125499106720701	0.69211923312364	-0.48437447328432	0.552058449847848	NA	-1.50911773741105	0.0280268740380156	0.945714958729908	NA	NA	NA
ENSG00000278227	-1.63205941761797	0.0277934929965868	0.570276545161784	-2.14351309824735	0.0216762295033621	NA	-0.511453680629381	0.53569329367481	0.999887698228791	NA	NA	NA
ENSG00000278267	-0.171412694384188	0.307949143379575	0.817871437735283	0.239692099520674	0.229351491702054	0.682125626115206	0.411104793904862	0.0166465985450539	0.8885654481366	102466751	MIR6859-1	microRNA 6859-1
ENSG00000278272	-0.424109589015512	0.0901977738582752	0.659974832943798	-0.845193348935738	0.00571702226083315	0.227421815083421	-0.421083759920226	0.111691394225073	0.999887698228791	8352	HIST1H3C	histone cluster 1 H3 family member c
ENSG00000278276	-0.0256858238631119	0.927287471296933	0.988172670726703	0.735520324578551	0.0195127396853866	NA	0.761206148441662	0.00376530576603182	0.620627294485641	NA	NA	NA
ENSG00000278285	1.07142465248691	0.00342323750941951	0.415042432989817	0.310293035543174	0.499333385463356	NA	-0.761131616943736	0.0413461353229717	0.993090842289215	NA	NA	NA
ENSG00000278291	-0.468664123511564	0.00789806347995336	0.493107116045017	-0.563783656800575	0.00934603192347825	0.2651571089362	-0.0951195332890106	0.615603306260579	0.999887698228791	NA	NA	NA
ENSG00000278344	0.579608038510298	0.0132810609345855	0.510355448694653	0.465889078226423	0.0975035929070346	NA	-0.113718960283875	0.624298831120199	0.999887698228791	NA	NA	NA
ENSG00000278354	-1.17455096097955	0.0268597462068313	0.566666468985262	-0.251924258217001	0.696865520419552	0.923684255220943	0.922626702762553	0.0990973736537592	0.999887698228791	NA	NA	NA
ENSG00000278356	-0.363519451611144	0.0119537860141409	0.505387496072909	-0.295911460916225	0.0949418008063268	0.527549287064551	0.0676079906949191	0.66700859281369	0.999887698228791	NA	NA	NA
ENSG00000278385	-0.261233583311282	0.0349830475809166	0.585712185986809	-0.216636440043079	0.152933174629488	0.605956897747262	0.0445971432682031	0.735764574622111	0.999887698228791	NA	NA	NA
ENSG00000278399	0.398107195194588	0.090506180489947	0.659974832943798	0.550875876800329	0.0479366025666148	NA	0.15276868160574	0.511021453008502	0.999887698228791	NA	NA	NA
ENSG00000278408	0.112969701474077	0.36755025729927	0.844214360027043	0.349029816191528	0.0219867094032793	0.3483390671781	0.236060114717451	0.0722662875579471	0.999887698228791	NA	NA	NA
ENSG00000278416	-1.20685054189739	0.0110858090134254	0.505387496072909	-0.4745484694002	0.407438882019634	NA	0.732302072497192	0.147411273293646	0.999887698228791	NA	NA	NA
ENSG00000278438	-0.11392591838957	0.479366729693464	0.889056890136154	0.268723078233577	0.15485288760253	0.608355534931624	0.382648996623147	0.0189029778049693	0.90704823342553	102465837	MIR7849	microRNA 7849
ENSG00000278463	-0.446544934395481	0.0595996635728926	0.626889631639958	-0.746266708783499	0.0101357105325741	0.271347827684167	-0.299721774388018	0.233623133102604	0.999887698228791	8335	HIST1H2AB	histone cluster 1 H2A family member b
ENSG00000278464	0.0863238374546754	0.755582248630112	0.959074131534525	0.756544173178996	0.0207592281855984	0.339727837123552	0.670220335724321	0.015588497685041	0.881865428283925	NA	NA	NA
ENSG00000278469	0.439665714507107	0.0544521069207611	0.620630888130637	0.7024126565069	0.00901122664738593	0.263568609190474	0.262746941999793	0.234920401797953	0.999887698228791	NA	NA	NA
ENSG00000278480	0.248810097478807	0.24305382891707	0.778490254157328	-0.296280173075018	0.276897333239271	0.722189961041839	-0.545090270553825	0.0211023856409279	0.914089365743631	NA	NA	NA
ENSG00000278491	-0.0703569887278163	0.757382429141422	0.959770166755045	-0.620918860349221	0.0367661794852421	NA	-0.550561871621405	0.0358235558473248	0.975269004661527	NA	NA	NA
ENSG00000278496	0.247217376991824	0.0543562506390094	0.620630888130637	0.437510682830362	0.00433237139144439	0.208212358897681	0.190293305838538	0.141693825184817	0.999887698228791	NA	NA	NA
ENSG00000278540	-0.0222585177084358	0.784404980582157	0.965227830681816	0.168638979801976	0.0889595191053826	0.517749765594331	0.190897497510411	0.0258874488135869	0.935297716818859	31	ACACA	acetyl-CoA carboxylase alpha
ENSG00000278543	-0.617612391525628	0.0685250934237337	0.63911349650636	-0.900786422579859	0.0404792722571478	NA	-0.283174031054231	0.478908496809733	0.999887698228791	NA	NA	NA
ENSG00000278546	1.05122357606095	0.00150195444631597	0.344255787166927	0.824231004565368	0.0368982914780428	NA	-0.226992571495586	0.473643239739164	0.999887698228791	NA	NA	NA
ENSG00000278557	0.624826262289984	0.133561428485445	0.697973979654672	1.16685619473192	0.0155864698532821	NA	0.542029932441936	0.173455614232157	0.999887698228791	NA	NA	NA
ENSG00000278576	0.140801474173383	0.00798759546992715	0.493107116045017	0.145984365064275	0.0233994213531283	0.359222733064837	0.00518289089089242	0.92504079563692	0.999887698228791	NA	NA	NA
ENSG00000278588	-0.385157748279452	0.114885326036852	0.68220584992803	-0.642051608805608	0.0315854820698563	0.39481458381531	-0.256893860526156	0.320752734349008	0.999887698228791	8346	HIST1H2BI	histone cluster 1 H2B family member i
ENSG00000278590	-0.393829567668422	0.00350843230316698	0.415042432989817	-0.179864534465108	0.269394677174991	0.714327280782175	0.213965033203314	0.137705002594913	0.999887698228791	NA	NA	NA
ENSG00000278597	-1.95382676181983	0.0321067917270589	0.579331919302205	-3.11062124781575	0.00624832934667812	NA	-1.15679448599592	0.243603414095519	0.999887698228791	NA	NA	NA
ENSG00000278599	0.235522043808677	0.794561523532006	0.967591071706632	-3.58149229518814	0.00215870288798733	0.17294882316186	-3.81701433899681	0.000197517075894542	0.191879779560827	102723859	TBC1D3E	TBC1 domain family member 3E
ENSG00000278611	-0.0895146302413705	0.800658030417662	0.96918654616825	-1.20536866906966	0.0187379827144869	NA	-1.11585403882829	0.0164943665426559	0.887318669566843	101928238	ZNF426-DT	ZNF426 divergent transcript
ENSG00000278616	0.116990672539691	0.451240242131352	0.878718746766637	-0.311594448478656	0.102440877860706	0.539501779449777	-0.428585121018347	0.00939688793876568	0.770704788336286	NA	NA	NA
ENSG00000278619	-0.335518637409632	0.00303608402281649	0.401042455793469	-0.338280540209497	0.0143984602704453	0.302022381906878	-0.00276190279986453	0.981606805473324	0.999887698228791	79922	MRM1	mitochondrial rRNA methyltransferase 1
ENSG00000278662	-0.541766365931912	0.0330265939572699	0.581426799357179	-0.694526768129932	0.0265337468633034	0.376518824363642	-0.15276040219802	0.576632050289763	0.999887698228791	647042	GOLGA6L10	golgin A6 family-like 10
ENSG00000278690	0.269478807801502	0.44284700250762	0.875694787954328	0.856747699766492	0.0346942025642684	NA	0.58726889196499	0.0838245522931994	0.999887698228791	NA	NA	NA
ENSG00000278725	-0.301407348005025	0.0643993647470946	0.634260715608569	0.529953296219115	0.0061514645946647	0.23156866081077	0.83136064422414	6.68350984784185e-07	0.00411417770490722	NA	NA	NA
ENSG00000278730	0.16386173860875	0.0258946735525683	0.560489511440536	0.108230334615488	0.227268350745162	0.679735334414691	-0.0556314039932621	0.471454681397043	0.999887698228791	NA	NA	NA
ENSG00000278732	-0.337495594461694	0.282354835457828	0.805499865327047	0.312995011301475	0.395006662220111	NA	0.650490605763169	0.0445379805301869	0.999887698228791	NA	NA	NA
ENSG00000278766	-0.372222745159089	0.552670705826551	NA	-1.564770306942	0.0460239367004349	NA	-1.19254756178291	0.0865763327015537	0.999887698228791	NA	NA	NA
ENSG00000278771	-1.08957023616217	0.000735831416784227	0.299608686647271	-0.94799988845948	0.0160460311460456	0.313530674611195	0.141570347702687	0.677598736857318	0.999887698228791	378707	RN7SL3	RNA, 7SL, cytoplasmic 3
ENSG00000278792	-0.424928707391571	0.15953346724827	0.722779693845159	-0.810016753593515	0.0380459014184249	NA	-0.385088046201945	0.27233833658375	0.999887698228791	NA	NA	NA
ENSG00000278816	0.184226243810968	0.566507877195566	0.914711478084916	-0.567957482836336	0.186663513221797	NA	-0.752183726647304	0.0447929488834341	0.999887698228791	NA	NA	NA
ENSG00000278828	-0.395075210958697	0.0129636611457215	0.507438847155721	-0.554583798906506	0.00430680942540265	0.208212358897681	-0.159508587947809	0.343100602983473	0.999887698228791	8357	HIST1H3H	histone cluster 1 H3 family member h
ENSG00000278834	-0.113534614469307	0.306986904333952	0.817754089940391	0.180531491573413	0.173630955399509	0.627453369613326	0.294066106042721	0.0101710828648312	0.782319925097479	NA	NA	NA
ENSG00000278842	0.109794020388676	0.297010532991735	0.811321158512317	0.315374284958713	0.0120194369338255	0.2867328989109	0.205580264570036	0.0539540446961355	0.999887698228791	NA	NA	NA
ENSG00000278863	0.317760908753741	0.0106892511544814	0.505387496072909	0.454127565654803	0.00247462374506563	0.18018650759619	0.136366656901063	0.285905358842737	0.999887698228791	NA	NA	NA
ENSG00000278867	0.179353413399921	0.0427660809039392	0.599794067054548	0.114816231958383	0.286830530337603	0.730118687651522	-0.0645371814415382	0.483469357174289	0.999887698228791	NA	NA	NA
ENSG00000278877	-1.25603186530886	0.0392414252849132	NA	-1.97793927754423	0.0102696803624598	NA	-0.721907412235369	0.307915793800553	0.999887698228791	NA	NA	NA
ENSG00000278899	-0.206630539429995	0.197390280109898	0.750983451115034	-0.430950804941498	0.0327397888657387	0.397180364880757	-0.224320265511504	0.205255432068458	0.999887698228791	645967	LOC645967	uncharacterized LOC645967
ENSG00000278908	-0.156353057297498	0.428342307739709	0.869997434581661	-0.581365687772349	0.0181246901387567	0.326354938900906	-0.425012630474851	0.0469063806516765	0.999887698228791	NA	NA	NA
ENSG00000278914	-1.49996839759324	0.00512713844881317	NA	-2.18954944988717	0.0015003436057204	NA	-0.689581052293927	0.28792274563237	0.999887698228791	NA	NA	NA
ENSG00000278919	0.28591782206015	0.0421602262962618	0.599794067054548	0.463522012869509	0.00648835264475255	0.235680104933539	0.17760419080936	0.223805933003738	0.999887698228791	NA	NA	NA
ENSG00000278920	-0.327833454642615	0.134782899404467	0.699913363010246	-0.590618359770816	0.0288938143483277	0.38264635914839	-0.2627849051282	0.264120124717358	0.999887698228791	NA	NA	NA
ENSG00000278922	-0.30447364452556	0.00916229829674123	0.505387496072909	-0.409909458498291	0.00421192114451397	0.207296718995829	-0.105435813972731	0.396871329505115	0.999887698228791	NA	NA	NA
ENSG00000278925	-0.0650282064333929	0.638086457465137	0.932893931624409	-0.42234122098873	0.0136921870349324	0.296816684198531	-0.357313014555337	0.0161996621514571	0.884719191516208	NA	NA	NA
ENSG00000278953	-2.19705834467241	5.84216755747567e-05	0.129407531992911	-2.15162742278082	0.00189248618501159	NA	0.045430921891595	0.943312304716795	0.999887698228791	NA	NA	NA
ENSG00000278979	0.260339838728765	0.0459599866689485	0.60582429276255	0.229498460492988	0.146575341619873	0.599916980276061	-0.030841378235777	0.817991296457915	0.999887698228791	NA	NA	NA
ENSG00000278983	0.300835593036101	0.000302233139586027	0.287532657733317	0.384214254835281	0.000126669102939214	0.0630311860807975	0.0833786617991796	0.326382778684996	0.999887698228791	NA	NA	NA
ENSG00000278986	-0.475469950838885	0.0175583676706194	0.52105370098989	-0.364813293864472	0.13646631672426	0.589062752437324	0.110656656974413	0.610350957343639	0.999887698228791	NA	NA	NA
ENSG00000278991	0.147220420843089	0.148441092387419	0.714141299109141	0.300804273138192	0.015334327438615	0.30971186460386	0.153583852295103	0.151687102687813	0.999887698228791	NA	NA	NA
ENSG00000278993	-0.397257248163489	0.00160082650264761	0.344255787166927	-0.476598352249033	0.00227850576684203	0.176034441178374	-0.0793411040855445	0.565327578513434	0.999887698228791	NA	NA	NA
ENSG00000278996	-0.428577764034092	0.0433014206559668	0.599794067054548	-0.620210539399732	0.0190012435663065	0.330479946316857	-0.19163277536564	0.410060340359689	0.999887698228791	NA	NA	NA
ENSG00000278997	0.199257051499511	0.0420821039953913	0.599794067054548	0.159657655682351	0.18030654902635	0.634204222911887	-0.0395993958171595	0.696972419887921	0.999887698228791	NA	NA	NA
ENSG00000279006	0.127081687477679	0.180453276946338	0.739804795920589	0.257777772846298	0.0257616160232291	0.372351830667632	0.130696085368619	0.190571664906081	0.999887698228791	NA	NA	NA
ENSG00000279041	0.263451310687097	0.0238956440200155	0.548750660824299	0.146773081482006	0.301950697971146	0.741951155693338	-0.116678229205091	0.341114553216565	0.999887698228791	NA	NA	NA
ENSG00000279048	-0.154451823559331	0.290729877264397	0.808122738915571	0.185346169631507	0.289527038806788	0.733347413339129	0.339797993190838	0.0246472246137042	0.922974830716687	NA	NA	NA
ENSG00000279074	0.340397523630725	0.043479467656637	0.599794067054548	0.534133904908499	0.00720825781248878	0.246378009730996	0.193736381277774	0.236913003695267	0.999887698228791	NA	NA	NA
ENSG00000279078	-0.0503224966465694	0.521101187420141	0.900644093670782	0.111691080390112	0.23984921652541	0.690102049106401	0.162013577036681	0.0480963562565479	0.999887698228791	27099	SND1-IT1	SND1 intronic transcript 1
ENSG00000279092	-0.0422703392672286	0.803573248885325	0.969894451018999	-0.496183148621827	0.0203422816318654	0.338532760757725	-0.453912809354598	0.014954271347652	0.866641821847546	NA	NA	NA
ENSG00000279127	0.254577461324236	0.582162116734046	0.91943766887551	-0.918486222698455	0.1403598597583	NA	-1.17306368402269	0.0315241270995996	0.953470950824106	NA	NA	NA
ENSG00000279155	0.162536332590303	0.0233733720026401	0.546979426643793	0.142585321544801	0.101688114861147	0.538685809317354	-0.0199510110455019	0.789230659406518	0.999887698228791	NA	NA	NA
ENSG00000279179	0.121650640287287	0.224009784936656	0.770092318466319	0.24772976793598	0.0395085585452908	0.415684465739586	0.126079127648694	0.219112622559175	0.999887698228791	NA	NA	NA
ENSG00000279181	0.147194791211963	0.172830940487527	0.733855238275235	0.27493869286743	0.0329411558213871	0.397180364880757	0.127743901655467	0.240012901001066	0.999887698228791	NA	NA	NA
ENSG00000279200	-0.356646109923026	0.206538177137176	0.760671306524009	-0.758077387464231	0.030068079385078	0.38905518296846	-0.401431277541205	0.18478769610841	0.999887698228791	NA	NA	NA
ENSG00000279202	0.178349025329607	0.422577011324228	0.868185675999817	0.517708346882559	0.0485977890849794	0.440298764924033	0.339359321552952	0.125825305085093	0.999887698228791	NA	NA	NA
ENSG00000279206	-1.13822379811203	0.0297122894054376	0.575792709828833	-1.01780370240268	0.11746790838489	NA	0.120420095709346	0.837840122010349	0.999887698228791	NA	NA	NA
ENSG00000279207	0.146332268508629	0.0658198044373117	0.637435266533378	-0.160355869709309	0.0999274061614621	0.536301482957256	-0.306688138217938	0.000268615508481828	0.240720833314418	NA	NA	NA
ENSG00000279212	-0.486918620629719	0.00138015517734628	0.344255787166927	-0.512531838848128	0.00605238282757618	0.231112325299558	-0.0256132182184089	0.875068146096031	0.999887698228791	NA	NA	NA
ENSG00000279233	-0.00650025278381931	0.940112172848094	0.990674775098838	0.207207880403353	0.0474455637699621	0.436698558597716	0.213708133187173	0.0174530404358298	0.893343213484396	NA	NA	NA
ENSG00000279254	0.170716881372396	0.223271812796683	0.769726676064747	-0.256289967987813	0.139491042307068	0.592505510488033	-0.427006849360209	0.00433953003902385	0.637944497470932	NA	NA	NA
ENSG00000279255	-0.51873872295345	0.125204500499666	0.691467636019765	-1.27280167024971	0.00545911352293066	NA	-0.754062947296257	0.0687255389180954	0.999887698228791	NA	NA	NA
ENSG00000279286	-0.128186337206041	0.536916122101871	0.905203496508288	-0.694224769823924	0.00863827871829828	0.260848869420944	-0.566038432617883	0.0149635998016843	0.866641821847546	NA	NA	NA
ENSG00000279289	0.403221245794378	0.0157179962253846	0.510992294733566	0.227200703885756	0.264430290893372	0.711883856945819	-0.176020541908622	0.315455285527087	0.999887698228791	NA	NA	NA
ENSG00000279295	1.18168216995656	0.0267520444768878	NA	0.921493051192868	0.14821029015677	NA	-0.260189118763689	0.604397299100731	0.999887698228791	NA	NA	NA
ENSG00000279311	0.47965965541753	0.0169122035207551	0.518615933193452	0.428613030525627	0.0777289049811097	0.499951865363735	-0.0510466248919027	0.803959249226226	0.999887698228791	NA	NA	NA
ENSG00000279331	-0.182284287882832	0.0796480975744801	0.649040780186671	-0.295395170142735	0.0211893291853619	0.342749532998665	-0.113110882259903	0.311821756268171	0.999887698228791	55472	RBM12B-AS1	RBM12B antisense RNA 1
ENSG00000279332	-0.322608468824072	0.355990069057359	0.839939431895003	-0.962147152398846	0.0339545887955514	NA	-0.639538683574774	0.111891323523014	0.999887698228791	NA	NA	NA
ENSG00000279348	0.239525882831174	0.0392343773882618	0.596630090902407	-0.00290161691406174	0.983712888415824	0.996726551102835	-0.242427499745236	0.0475948812632726	0.999887698228791	NA	NA	NA
ENSG00000279349	0.308980377300573	0.00242580420200994	0.38193420802003	0.160615938203321	0.196837975234311	0.650667023358493	-0.148364439097252	0.160443010929581	0.999887698228791	NA	NA	NA
ENSG00000279358	0.24135184805003	0.347758813383876	0.838370143460807	-0.396633238918621	0.227400202003534	NA	-0.637985086968651	0.024080846081376	0.92228166229158	NA	NA	NA
ENSG00000279373	-0.0479340985180203	0.660750012863327	0.938314872280686	0.31887032889301	0.0131828668885319	0.295157339553651	0.36680442741103	0.000836645372786949	0.379910425837766	NA	NA	NA
ENSG00000279381	0.731620522936536	0.101418698070698	0.668767394474051	-1.00969984194969	0.0822747512382094	NA	-1.74132036488623	0.000584956551643426	0.323150997568144	NA	NA	NA
ENSG00000279382	-0.052206669821922	0.515407853443973	0.898692711000893	0.121925640965727	0.211399066652366	0.664422066511345	0.174132310787649	0.0386998323799112	0.986279659008254	NA	NA	NA
ENSG00000279390	0.179593773882342	0.0311566076086463	0.577117246397972	0.207879219213956	0.0404779526060993	0.419324817883229	0.0282854453316136	0.746503127335357	0.999887698228791	NA	NA	NA
ENSG00000279427	-0.06196397043756	0.599321500556157	0.92299309743736	0.178538758987017	0.208631439152224	0.660647427066404	0.240502729424577	0.0486466010107349	0.999887698228791	NA	NA	NA
ENSG00000279432	0.123910774490942	0.0486007566317959	0.613768144427984	0.227730189808187	0.00288165119310139	0.187328831579326	0.103819415317245	0.114941196287431	0.999887698228791	NA	NA	NA
ENSG00000279464	-0.00893905581611302	0.944960312713467	0.991532280665379	-0.350454477210014	0.0319415711291452	0.395536936752693	-0.341515421393901	0.0160983439040886	0.883665781945448	NA	NA	NA
ENSG00000279482	0.0371107474003481	0.841911784650345	0.977087121245053	0.602616204554592	0.00620788609060968	0.231912465739705	0.565505457154244	0.00259671840738667	0.562274352634631	NA	NA	NA
ENSG00000279494	-0.676060390036637	0.00970008842905227	0.505387496072909	-0.698891805894595	0.0324171652727846	NA	-0.0228314158579586	0.938244163631654	0.999887698228791	NA	NA	NA
ENSG00000279502	0.114064833590188	0.253707882660811	0.785317354307575	0.264704960119548	0.0289671992855191	0.38264635914839	0.15064012652936	0.14853054766277	0.999887698228791	NA	NA	NA
ENSG00000279513	-0.174826860993931	0.0825933655244093	0.653263694845227	-0.313912042172336	0.0117823027525939	0.284526360585044	-0.139085181178405	0.200983672153476	0.999887698228791	NA	NA	NA
ENSG00000279527	0.246923808719735	0.0241368836183148	0.548750660824299	0.250134952109169	0.0579732725344521	0.462154458160676	0.00321114338943394	0.976981141881945	0.999887698228791	NA	NA	NA
ENSG00000279533	0.0859270863917732	0.534131113720807	0.904880036248324	0.333078752378246	0.0446519411724609	0.427183095946902	0.247151665986473	0.0818731037303752	0.999887698228791	NA	NA	NA
ENSG00000279548	0.103903248038652	0.315994386829662	0.822410894746405	0.326898753550991	0.00917876134953667	0.263568609190474	0.222995505512339	0.0387531240907072	0.986279659008254	NA	NA	NA
ENSG00000279561	0.208922527573236	0.274460142405763	0.800302629381269	-0.264459802924077	0.264954267882753	0.711883856945819	-0.473382330497312	0.020770747217839	0.913270738686443	NA	NA	NA
ENSG00000279583	-0.23588913111181	0.0531978184868002	0.620142004411353	-0.356810343391716	0.0176201394093134	0.322736350848603	-0.120921212279906	0.356748174735803	0.999887698228791	NA	NA	NA
ENSG00000279590	-0.391903244624755	0.419003918262711	0.866533642932218	-1.37513607877469	0.0357108183742255	NA	-0.983232834149939	0.0937483016100479	0.999887698228791	NA	NA	NA
ENSG00000279608	0.154558142496817	0.065440040264528	0.637435266533378	-0.059074245376143	0.564988966834038	0.878574206983103	-0.21363238787296	0.0158528683522945	0.882157236668211	NA	NA	NA
ENSG00000279616	-0.0440382210358872	0.733402959887803	0.954366782385352	0.217917583746532	0.159850879564429	0.612755855206398	0.261955804782419	0.0494704148663092	0.999887698228791	NA	NA	NA
ENSG00000279631	-0.144433640502834	0.290101141442137	0.807927743563544	-0.453886983606498	0.00730088507038626	0.248763618609815	-0.309453343103664	0.0358669179996319	0.975269004661527	NA	NA	NA
ENSG00000279638	0.265690032374252	0.0385949859765341	0.594916068802625	0.299015565170882	0.053195431470662	0.453569131278725	0.0333255327966302	0.798811127353657	0.999887698228791	NA	NA	NA
ENSG00000279652	0.129128368952126	0.0326996211445923	0.580775101682065	0.0965910383348361	0.189287522677324	0.643862507874894	-0.0325373306172902	0.606868917276662	0.999887698228791	NA	NA	NA
ENSG00000279675	1.11792650153798	0.0172980115412764	0.520109172651757	0.428274601716843	0.463267860351396	NA	-0.689651899821137	0.155214849071273	0.999887698228791	NA	NA	NA
ENSG00000279693	0.020683034657181	0.817539434854393	0.972697675757804	0.21046915141545	0.0541085656779446	0.453841440151781	0.189786116758269	0.0444921653714096	0.999887698228791	NA	NA	NA
ENSG00000279720	0.640104063158122	0.186935100392767	0.741706143735879	-0.820009081661684	0.183447368501166	NA	-1.46011314481981	0.00620447505580477	0.698182773773198	NA	NA	NA
ENSG00000279752	0.363175796985359	0.164475355041909	0.726724733352298	-0.393717252432687	0.240070648756679	NA	-0.756893049418046	0.00899170573542895	0.753798832956485	NA	NA	NA
ENSG00000279756	-0.37241817084533	0.0126654539589309	0.506818306078125	-0.174246467585121	0.338350005459734	0.765493326184956	0.198171703260209	0.21059806564992	0.999887698228791	NA	NA	NA
ENSG00000279799	-0.262053394718711	0.0234311662679757	0.546979426643793	-0.378758348339412	0.00800192755914543	0.258170857115563	-0.116704953620701	0.34977848832846	0.999887698228791	NA	NA	NA
ENSG00000279806	0.158784856011681	0.568440487045162	0.915238848787793	1.2245598359704	0.000159413189787025	0.0697237941556914	1.06577497995871	9.57616630623328e-05	0.128949064417372	NA	NA	NA
ENSG00000279814	0.215169948507572	0.27127398591368	0.798504872118403	-0.221298642500539	0.356784078024285	0.776680918914058	-0.436468591008111	0.0352595350997709	0.975269004661527	NA	NA	NA
ENSG00000279821	0.510549623579181	0.0415160055439591	0.599794067054548	0.599216926734058	0.048398186494484	0.439845728124975	0.0886673031548766	0.73255340951321	0.999887698228791	NA	NA	NA
ENSG00000279827	-0.298099598525203	0.00935084779301883	0.505387496072909	-0.179293683374621	0.199598645939543	0.653424604075209	0.118805915150582	0.331372543100577	0.999887698228791	NA	NA	NA
ENSG00000279834	-0.0457905844688132	0.836969378178674	0.976364981316693	-0.624333199594695	0.0299165959049425	0.387850424080808	-0.578542615125882	0.0223955792556443	0.921162639463176	NA	NA	NA
ENSG00000279835	-0.188269725874339	0.529381623034092	0.903257415261356	0.607430071624004	0.0911192550019431	0.521242292191129	0.795699797498343	0.0103513939247704	0.783638823064005	NA	NA	NA
ENSG00000279839	-0.271436784255215	0.0375665755782148	0.590533600197071	-0.0996143348281067	0.531283059589288	0.864040825696576	0.171822449427109	0.212137411826016	0.999887698228791	NA	NA	NA
ENSG00000279862	0.3089813008392	0.00638706942665865	0.470368414906234	0.189022533371325	0.170514885091078	0.624100953410788	-0.119958767467875	0.308186937984462	0.999887698228791	NA	NA	NA
ENSG00000279887	-0.00317491880490083	0.975104062554316	0.995569871700942	-0.265666325452223	0.0351287160503328	0.401140274556888	-0.262491406647322	0.0164100247188478	0.887318669566843	NA	NA	NA
ENSG00000279928	0.2460691310656	0.392201159278721	0.854659247818576	0.703119702728307	0.0332260422872793	NA	0.457050571662707	0.0921937036155061	0.999887698228791	NA	NA	NA
ENSG00000279948	0.223569737439465	0.0017311237005807	0.348875832411886	0.177234768221294	0.0412962130528916	0.42114200733832	-0.0463349692181715	0.534746002694123	0.999887698228791	NA	NA	NA
ENSG00000279979	-0.747410127230661	0.0277747431705798	0.570276545161784	-0.74368966936703	0.0785531405809691	NA	0.0037204578636311	0.992149439646663	0.999887698228791	NA	NA	NA
ENSG00000279989	0.270783831641455	0.00777825465857119	0.493107116045017	0.222523384934194	0.0717259548965549	0.490489436838738	-0.0482604467072606	0.647001006372969	0.999887698228791	NA	NA	NA
ENSG00000279993	0.891173737746032	0.00053502684908975	0.28995514236384	0.597262891390252	0.0562445974174509	0.458488398669942	-0.29391084635578	0.266675628936143	0.999887698228791	NA	NA	NA
ENSG00000280002	0.442803986661549	0.0490067793668255	0.613768144427984	-0.0637635063989341	0.818218984607833	0.957909067471451	-0.506567493060484	0.0335384591823616	0.963891776554541	NA	NA	NA
ENSG00000280009	1.29200841840078	0.0313785271882476	0.578387638109212	0.443835043253737	0.548475690274999	NA	-0.848173375147042	0.159014260038807	0.999887698228791	NA	NA	NA
ENSG00000280020	-0.634882569646077	0.00879382553340013	0.503625200728539	-0.832621640823176	0.00500555180447222	0.219164003801414	-0.197739071177099	0.441952519091561	0.999887698228791	NA	NA	NA
ENSG00000280035	-0.174534447143504	0.0879160027606264	0.658194770517641	0.0439451855866037	0.720346964628721	0.931505678945789	0.218479632730108	0.0396811866051904	0.986279659008254	NA	NA	NA
ENSG00000280036	0.181626860434133	0.093701542621012	0.664120981743941	-0.055018634342628	0.681815722595321	0.918503981478007	-0.236645494776761	0.0400055367226623	0.986279659008254	NA	NA	NA
ENSG00000280114	0.13477141197072	0.401040527645473	0.858836302075342	0.394677415702109	0.0408773928311876	0.420432844146468	0.259906003731389	0.115246828836486	0.999887698228791	NA	NA	NA
ENSG00000280115	0.248638009689754	0.0272107787374253	0.569241809086762	0.339028708532825	0.0120618347060386	0.2867328989109	0.0903906988430716	0.428600883547869	0.999887698228791	NA	NA	NA
ENSG00000280157	0.225510552460976	0.060102428079779	0.628540621416399	0.372094961653658	0.00883692337590018	0.261877136180787	0.146584409192682	0.217428152679583	0.999887698228791	NA	NA	NA
ENSG00000280181	0.583117573413483	0.0134556565786547	0.510751191535988	0.524895145659634	0.0626429207144075	NA	-0.0582224277538486	0.80168094218295	0.999887698228791	NA	NA	NA
ENSG00000280184	-0.0015069691614791	0.986365828149749	0.997712430334885	-0.20569928767811	0.0603047114764582	0.46698386894394	-0.204192318516631	0.0311625693029737	0.953470950824106	NA	NA	NA
ENSG00000280185	-1.04943567367494	0.0366729588235223	NA	-0.664503401003947	0.271980614982866	NA	0.384932272670992	0.476861173538778	0.999887698228791	NA	NA	NA
ENSG00000280193	-0.0983609910302597	0.28144335744365	0.804624153829716	-0.229919699279448	0.0412365012584965	0.42114200733832	-0.131558708249188	0.179518100979315	0.999887698228791	NA	NA	NA
ENSG00000280195	-0.205111005669363	0.102006961726969	0.669339104514367	-0.42382468983899	0.00683666081079098	0.241619593574989	-0.218713684169627	0.111636409238438	0.999887698228791	NA	NA	NA
ENSG00000280212	0.611008610064633	0.0342204850659795	0.585208016953697	0.126375719783208	0.727327427822848	NA	-0.484632890281425	0.112443079937556	0.999887698228791	NA	NA	NA
ENSG00000280228	-0.0880478653681193	0.727568762839826	0.952846489389662	0.609100059266471	0.0407048233272753	0.419727161413538	0.697147924634591	0.00635993626582263	0.705208192570687	NA	NA	NA
ENSG00000280237	0.733309389127176	0.0223736166707667	0.546979426643793	0.706661519680141	0.0706572730551139	0.488516489025797	-0.0266478694470359	0.936880454838854	0.999887698228791	283174	MIR4697HG	MIR4697 host gene
ENSG00000280248	0.0476170462754785	0.596080241788988	0.92180675186381	0.25648140975476	0.0184848328908856	0.327990035021364	0.208864363479282	0.0259307266734957	0.935297716818859	NA	NA	NA
ENSG00000280260	-0.313051434080958	0.16092447403156	0.724486660209064	-0.781206814595451	0.00749785101244599	NA	-0.468155380514493	0.0757620434689807	0.999887698228791	NA	NA	NA
ENSG00000280265	-0.287425875745396	0.354851243151301	0.839939431895003	-0.926252241071665	0.0179871519958327	0.325200366389962	-0.638826365326269	0.0614330976167229	0.999887698228791	NA	NA	NA
ENSG00000280276	0.468682107063098	0.00921556767953437	0.505387496072909	0.302973526891868	0.166435007549929	0.619949992383245	-0.165708580171229	0.370015695149455	0.999887698228791	NA	NA	NA
ENSG00000280280	0.384202105602448	0.113887091936526	0.681593296886943	0.670566196346403	0.0182515612682406	NA	0.286364090743955	0.222127295867947	0.999887698228791	NA	NA	NA
ENSG00000280300	0.117777021302259	0.420742754213767	0.867163179754998	0.446315145282769	0.00959897131006373	0.266018624095478	0.32853812398051	0.0233543334095232	0.921162639463176	NA	NA	NA
ENSG00000280323	0.85098360507765	0.043656059616074	0.599794067054548	1.43865028787182	0.00448582452340047	0.211806269870652	0.587666682794172	0.169085542689926	0.999887698228791	NA	NA	NA
ENSG00000280335	0.499332355288422	0.0290169202987707	0.575520183486585	0.996215105138699	0.000236308037145976	0.0872272042115084	0.496882749850277	0.0281553863798243	0.947069480951319	NA	NA	NA
ENSG00000280355	0.152020708698871	0.318607773068302	0.824648388417207	-0.213970249576066	0.255507739295175	0.704398718081644	-0.365990958274938	0.0240509114246428	0.92228166229158	NA	NA	NA
ENSG00000280375	-0.136947915947152	0.454245295510321	0.880022725130063	-0.449906702581942	0.0484846086271069	0.439845728124975	-0.31295878663479	0.116789202542229	0.999887698228791	NA	NA	NA
ENSG00000280381	0.118245367947985	0.195713229381637	0.748782997619677	0.272824344327918	0.013689851012366	0.296816684198531	0.154578976379933	0.104112003780525	0.999887698228791	NA	NA	NA
ENSG00000280385	0.217993514668099	0.0261601641199147	0.563068565745147	0.184980472552138	0.121076606701	0.569367192248098	-0.0330130421159614	0.747927194624883	0.999887698228791	NA	NA	NA
ENSG00000280388	-0.0115155377807974	0.866555871525932	0.978964837501241	0.176326846411323	0.0337172404596429	0.398856178924003	0.187842384192121	0.00866926542844049	0.751335690072013	NA	NA	NA
ENSG00000280420	0.348145758854909	0.0494768139222505	0.614553864453026	0.361401527850817	0.0900139102911076	0.52041007500539	0.0132557689959078	0.940972676993342	0.999887698228791	NA	NA	NA
ENSG00000280551	0.50754498306551	0.0165529692158709	0.516628423279057	0.510995313594967	0.0472523419180935	0.435889360946094	0.00345033052945697	0.987561514161278	0.999887698228791	NA	NA	NA
ENSG00000280642	-0.0923466963824439	0.641810788716677	0.933888555594474	0.33306256756678	0.156668666222451	0.610078116072393	0.425409263949224	0.0358205068584041	0.975269004661527	NA	NA	NA
ENSG00000280660	0.230966131110175	0.341869474578326	0.835205858384665	-0.341374144460666	0.264653858204962	0.711883856945819	-0.572340275570842	0.0307037656292623	0.953470950824106	NA	NA	NA
ENSG00000280730	0.140131081866003	0.15860849183234	0.721965542389213	0.383441462139527	0.00142540812863094	0.153503461105763	0.243310380273524	0.0185008426827967	0.900656496830379	NA	NA	NA
ENSG00000280788	-0.608773010585271	0.0116133608290092	0.505387496072909	-0.586944561255022	0.0462834558822342	0.433889032445199	0.0218284493302481	0.931796198862896	0.999887698228791	NA	NA	NA
ENSG00000280834	0.524806063482138	0.0120274011627014	0.505387496072909	0.409516397361275	0.104234815867142	NA	-0.115289666120864	0.581019427116713	0.999887698228791	NA	NA	NA
ENSG00000280887	-0.620462773071342	0.0689361574567502	0.63911349650636	-1.16861431227116	0.0123613852112197	NA	-0.548151539199816	0.205314796875508	0.999887698228791	NA	NA	NA
ENSG00000280976	-1.22652840007423	0.0105193562828336	0.505387496072909	-0.676312434004777	0.241677237003125	NA	0.550215966069455	0.297234169720111	0.999887698228791	NA	NA	NA
ENSG00000281006	1.07414205628547	0.0333141049892406	NA	0.350064510723921	0.58095793260995	NA	-0.724077545561546	0.163140133301629	0.999887698228791	NA	NA	NA
ENSG00000281016	0.224984927852061	0.0173281240179714	0.520109172651757	0.174430597160664	0.128423709535046	0.580462062638253	-0.0505543306913972	0.605457129721501	0.999887698228791	NA	NA	NA
ENSG00000281025	0.0722535515897943	0.739795777072699	0.956006184872328	0.558626533011013	0.0265718967233595	NA	0.486372981421219	0.0216484048500008	0.920618453947385	NA	NA	NA
ENSG00000281061	-0.645516084594878	0.0120576617101722	0.505387496072909	-0.541212260828271	0.0847773690463736	0.51309408486677	0.104303823766606	0.701694415821838	0.999887698228791	NA	NA	NA
ENSG00000281096	0.5263148950429	0.0818192811827708	0.651818931274895	0.768978864293048	0.0296370241930194	NA	0.242663969250149	0.401339890394177	0.999887698228791	NA	NA	NA
ENSG00000281097	-0.768372609952824	0.011181277265809	0.505387496072909	-0.475408393422566	0.196627846862129	NA	0.292964216530258	0.377470340212863	0.999887698228791	101929557	LINC01395	long intergenic non-protein coding RNA 1395
ENSG00000281106	-0.179370953423947	0.103676616530949	0.670050744330861	0.164743047968402	0.21882190236023	0.67127347042684	0.344114001392349	0.0029619809007248	0.58816477885821	283521	TMEM272	transmembrane protein 272
ENSG00000281112	-0.415043367812814	0.162815809464786	0.725132680566033	-1.0413789890562	0.00695065200127957	NA	-0.626335621243387	0.0679445097664185	0.999887698228791	NA	NA	NA
ENSG00000281148	0.36848136686138	0.0707161250895355	0.640270397607535	-0.085656744734516	0.737572398796704	NA	-0.454138111595896	0.0344203896672445	0.972573502138731	NA	NA	NA
ENSG00000281155	0.349604486906288	0.14880861062807	0.714432214714215	0.621325891329441	0.028756981477634	NA	0.271721404423153	0.247247115348685	0.999887698228791	NA	NA	NA
ENSG00000281192	-0.36442027784998	0.0338309612705662	0.582731360515546	-0.21798828106447	0.297903206381117	0.73931512112415	0.14643199678551	0.422101962611982	0.999887698228791	NA	NA	NA
ENSG00000281205	0.311648154395253	0.0145470227517417	0.510992294733566	0.211946809944217	0.17220578424949	0.62566139822265	-0.099701344451036	0.453151328822082	0.999887698228791	NA	NA	NA
ENSG00000281264	0.200355688625292	0.32885208207469	0.828602931386024	-0.26036780179235	0.310226338248521	0.747517232221044	-0.460723490417642	0.0374327694962968	0.980715381748624	104548972	SALRNA3	senescence associated long non-coding RNA 3
ENSG00000281281	1.15241783086193	0.0798579431507058	NA	1.61245692105201	0.035958034279347	NA	0.460039090190073	0.465776037234506	0.999887698228791	NA	NA	NA
ENSG00000281282	0.416589816613376	0.02893411299246	0.575520183486585	0.199445919039571	0.391262394338861	0.79652092335074	-0.217143897573804	0.275735425891132	0.999887698228791	NA	NA	NA
ENSG00000281294	0.343043783313183	0.151343113302321	0.716452204019632	0.806950086973019	0.00321383093822557	NA	0.463906303659837	0.0375307418079248	0.980715381748624	NA	NA	NA
ENSG00000281304	-0.187290871100608	0.250680024602863	0.783700793199688	-0.526782350176674	0.0110906658130671	0.280638914106072	-0.339491479076066	0.0637025796440287	0.999887698228791	NA	NA	NA
ENSG00000281357	-0.0730239520026102	0.463214528025542	0.883922193182817	0.138963476766306	0.24671649010397	0.695848897112726	0.211987428768916	0.0403805878070648	0.988636095799104	100129716	ARRDC3-AS1	ARRDC3 antisense RNA 1
ENSG00000281359	0.250251678242302	0.31990229164754	0.82515278445297	-0.420122356484885	0.1889946802654	NA	-0.670374034727188	0.0145609910502693	0.864246848841568	NA	NA	NA
ENSG00000281383	0.86424700429195	0.146408595969304	0.709930323946508	-0.439374187692997	0.566755824621709	NA	-1.30362119198495	0.0475584609971771	0.999887698228791	NA	NA	NA
ENSG00000281386	-0.783650596244948	0.131531595064906	NA	-1.5133154074319	0.0248186391798424	NA	-0.729664811186952	0.23751897936599	0.999887698228791	NA	NA	NA
ENSG00000281397	-1.84553137019916	0.00165160791712755	0.344369004437101	-2.32007640194277	0.00197257809877932	NA	-0.474545031743618	0.480932526126176	0.999887698228791	NA	NA	NA
ENSG00000281406	0.150543860184208	0.328763118900959	0.82853606998693	-0.25822407607559	0.173762307748403	0.627527695449641	-0.408767936259798	0.0125913170241202	0.82392875707708	NA	NA	NA
ENSG00000281408	-1.00845776006631	0.0617563107899265	NA	-1.60686634742183	0.0205792246593281	NA	-0.598408587355511	0.352792294664161	0.999887698228791	NA	NA	NA
ENSG00000281433	-1.50194716350851	5.87081918987916e-05	0.129407531992911	-1.23846948432132	0.00663335685872611	0.238558491521466	0.263477679187191	0.505021278723099	0.999887698228791	NA	NA	NA
ENSG00000281443	0.267513961883566	0.348987127937978	0.838370143460807	0.704540810772683	0.0334452049974663	NA	0.437026848889117	0.114063735869606	0.999887698228791	NA	NA	NA
ENSG00000281544	0.346081988025497	0.0265713195934877	0.564999184506516	0.402253165107646	0.0309278651697155	0.392161198766951	0.0561711770821485	0.718141773371671	0.999887698228791	NA	NA	NA
ENSG00000281669	-0.673766945362994	0.0189640810567556	0.532080517668781	-0.585589112593502	0.0974750590163057	0.533172004687788	0.0881778327694928	0.776432602445719	0.999887698228791	NA	NA	NA
ENSG00000281674	-0.863094688104109	0.0160571830781549	0.510992294733566	-0.645038834444083	0.142698562387595	NA	0.218055853660026	0.578249545512019	0.999887698228791	NA	NA	NA
ENSG00000281684	0.765216624646857	0.113235582050279	0.679714585818598	1.20424996200602	0.0285607073316692	NA	0.439033337359163	0.306975912681221	0.999887698228791	NA	NA	NA
ENSG00000281686	0.557639253117738	0.0356000424803446	0.58702153795014	0.700572452096362	0.024064540119025	NA	0.142933198978623	0.570825222606934	0.999887698228791	NA	NA	NA
ENSG00000281708	0.0252615644557669	0.953649863365084	0.992689807891142	-1.550984293245	0.0125649394746949	NA	-1.57624585770077	0.00478932590098495	0.658629607463996	711	ERC2-IT1	ERC2 intronic transcript 1
ENSG00000281825	0.805385375221358	0.00666420966766591	0.47350040379025	0.798608851625795	0.0211395453949396	NA	-0.00677652359556292	0.979805067371376	0.999887698228791	NA	NA	NA
ENSG00000281912	-0.324680399694862	0.0426387622844814	0.599794067054548	-0.346687718266869	0.0814983745070268	0.506947304787313	-0.0220073185720077	0.900831139385502	0.999887698228791	400752	LINC01144	long intergenic non-protein coding RNA 1144
ENSG00000281918	-0.451296618977072	0.0433777284295086	0.599794067054548	-0.584400388846298	0.0324904824014746	0.39684635430782	-0.133103769869226	0.57416762328205	0.999887698228791	NA	NA	NA
ENSG00000282012	-0.265018905915882	0.385581319325059	0.852561474480855	-0.790816086876714	0.0423887513117608	NA	-0.525797180960832	0.125688894642601	0.999887698228791	NA	NA	NA
ENSG00000282051	-1.78645201658923	5.82898254119983e-05	0.129407531992911	-1.1790849689884	0.0295897377716219	0.38549336311588	0.607367047600827	0.199020751595607	0.999887698228791	NA	NA	NA
ENSG00000282122	3.01630713658828	0.000561058288550096	0.28995514236384	3.78269671540524	0.000363606175995274	0.0955629608500215	0.766389578816967	0.398673993252551	0.999887698228791	NA	NA	NA
ENSG00000282308	-0.60551181786901	0.0111658681833919	0.505387496072909	-0.622824544299237	0.0357392262574462	NA	-0.017312726430227	0.947885216802788	0.999887698228791	NA	NA	NA
ENSG00000282393	0.132482654380096	0.645861194614012	0.934631238657716	-0.497009284450776	0.169852839688119	0.623643271871939	-0.629491938830871	0.0442028872275885	0.999887698228791	NA	NA	NA
ENSG00000282418	1.35369661987338	0.0350280643727317	NA	1.1148508537614	0.156482098044845	NA	-0.238845766111984	0.719023634433726	0.999887698228791	NA	NA	NA
ENSG00000282572	-0.527488192558397	0.0552829418908785	0.621580973547704	0.170983864398107	0.604452912165884	0.891236895790996	0.698472056956504	0.0149902123202165	0.86701778372903	NA	NA	NA
ENSG00000282886	-0.0401891102096832	0.852974126586424	0.978115005357822	-0.57195089502204	0.0426328739406674	NA	-0.531761784812357	0.0328222116512441	0.962449504324608	NA	NA	NA
ENSG00000282890	1.72495443608318	0.00223000128240044	0.376304714008128	1.31170372278589	0.0536262214731136	NA	-0.413250713297281	0.464900402772226	0.999887698228791	NA	NA	NA
ENSG00000282897	0.0837521441313327	0.889224354053207	NA	1.24643040816166	0.0668533401408044	NA	1.16267826403032	0.0405059567870849	0.989127865155846	NA	NA	NA
ENSG00000282936	-0.0269548312142761	0.852689863145162	0.978115005357822	-0.350607068160571	0.0534159421661947	0.453802308287438	-0.323652236946295	0.0414831683192636	0.993989133633583	NA	NA	NA
ENSG00000282951	0.0903141712588557	0.487657267695278	0.891271456229967	0.370369909004656	0.0170956840050281	0.319327604010274	0.2800557377458	0.0341396781261645	0.971031334815522	NA	NA	NA
ENSG00000282996	0.515151608057347	0.0285301963957921	0.573989142319906	0.0632644050879108	0.82809917283399	0.959899888169126	-0.451887202969436	0.0688540946148751	0.999887698228791	NA	NA	NA
ENSG00000283041	-0.324956794179561	0.00315317491194678	0.403983249198022	-0.341720395487372	0.0110860656220057	0.280638914106072	-0.0167636013078103	0.885800247962185	0.999887698228791	NA	NA	NA
ENSG00000283050	-0.200624936864507	0.0306131086154719	0.577044378990625	-0.182670141607919	0.106695183474818	0.547560729526183	0.0179547952565886	0.854641214859585	0.999887698228791	101926918	GTF2IP12	general transcription factor IIi pseudogene 12
ENSG00000283064	0.31880158708284	0.106538655242267	0.673117437178801	0.737082769812789	0.00167674336687589	0.164454892621283	0.418281182729949	0.0348320779201518	0.974555252519314	NA	NA	NA
ENSG00000283108	0.166453654277471	0.4705234927437	0.886113464191256	-0.567408650670784	0.0600573814771607	NA	-0.733862304948255	0.00591371462855245	0.686851653219205	NA	NA	NA

### Sheet: Supplementary Table 4c
Supplementary Table 4c: Differential expressed genes associated with diabetes status in mesenteric adipose tissue (P < 0.05)
	Pre-D vs NGT			T2DM vs NGT			T2DM vs Pre-D
ENSEMBL	Log2 (fold change)	P value	Adjusted P value	Log2 (fold change)	P value	Adjusted P value	Log2 (fold change)	P value	Adjusted P value	ENTREZID	SYMBOL	GENENAME
ENSG00000000003	0.0883723756714217	0.193123978616131	0.999941717862026	0.178906101974556	0.0286056284622832	0.242338913119123	0.0905337263031341	0.198168860790136	0.695699011043028	7105	TSPAN6	tetraspanin 6
ENSG00000000005	0.488668808526665	0.0122701124394381	0.869657971419797	0.760344897027508	0.00121326093381989	0.0654094931840815	0.271676088500843	0.179542528654906	0.674374738415879	64102	TNMD	tenomodulin
ENSG00000000938	0.145519150885657	0.263233923006706	0.999941717862026	0.454327693438681	0.00368970513303739	0.100741545167111	0.308808542553024	0.0218860712244186	0.355220491409727	2268	FGR	FGR proto-oncogene, Src family tyrosine kinase
ENSG00000001167	0.0793588664975935	0.0370905413512176	0.927149831377165	0.128172503746263	0.0051016006116735	0.117500786859182	0.04881363724867	0.214245608626653	0.709957928596741	4800	NFYA	nuclear transcription factor Y subunit alpha
ENSG00000001626	0.230852886530913	0.0985105814990951	0.997106471622582	-0.158752105512905	0.349131421774095	0.691812737023368	-0.389604992043818	0.00752736375214486	0.263080560646658	1080	CFTR	cystic fibrosis transmembrane conductance regulator
ENSG00000001629	0.0448534669904155	0.106830073732439	0.999941717862026	0.0855739928210674	0.0105776978202657	0.160114083632397	0.0407205258306519	0.157380075262488	0.651698920784422	54467	ANKIB1	ankyrin repeat and IBR domain containing 1
ENSG00000002549	0.0901931820058606	0.139070638623089	0.999941717862026	0.227512351883744	0.00193057412864767	0.0796727784407278	0.137319169877883	0.0297120366520512	0.386720090483944	51056	LAP3	leucine aminopeptidase 3
ENSG00000003056	0.0326838196508051	0.417969032071993	0.999941717862026	0.166310541865542	0.000604536220563549	0.0527895017064005	0.133626722214737	0.00135596379508274	0.144719793023184	4074	M6PR	mannose-6-phosphate receptor, cation dependent
ENSG00000003096	-0.0839108544999479	0.462451200079257	0.999941717862026	-0.273648693837848	0.0474220892160891	0.30023409296879	-0.1897378393379	0.111436841841486	0.587850918504313	90293	KLHL13	kelch like family member 13
ENSG00000003137	-0.331063875274469	0.0161018580011075	0.883388914661023	-0.279628418857433	0.0915711950166615	0.3980013354776	0.0514354564170358	0.718852860024404	0.944688103722835	56603	CYP26B1	cytochrome P450 family 26 subfamily B member 1
ENSG00000003436	-0.107031892379225	0.166849761688082	0.999941717862026	-0.230793403310911	0.013384989731759	0.176341398386241	-0.123761510931685	0.123908535967573	0.607893784118728	7035	TFPI	tissue factor pathway inhibitor
ENSG00000004399	-0.0128229947724252	0.809187472161552	0.999941717862026	0.103965244812034	0.10409781640114	0.417851752381308	0.116788239584459	0.0341257877884449	0.407706159281555	23129	PLXND1	plexin D1
ENSG00000004478	0.029620698262111	0.428081873984473	0.999941717862026	0.11643589557476	0.00959897099122921	0.153206536998985	0.0868151973126486	0.0248202612734525	0.369003476524174	2288	FKBP4	FK506 binding protein 4
ENSG00000004777	-0.189001283680902	0.00341948510406965	0.868831046155551	-0.240520564761284	0.00204493572849512	0.0807226215061983	-0.0515192810803818	0.444522500959955	0.849932053435225	115703	ARHGAP33	Rho GTPase activating protein 33
ENSG00000004838	0.0725529655558984	0.342879810339686	0.999941717862026	-0.114034424213247	0.220758569494741	0.577580661721386	-0.186587389769145	0.0198605584440451	0.344659565856529	51364	ZMYND10	zinc finger MYND-type containing 10
ENSG00000004897	0.0185142717747355	0.601081771597996	0.999941717862026	0.102663314402247	0.0159889595964747	0.191432687927877	0.0841490426275115	0.0218252324562071	0.355220491409727	996	CDC27	cell division cycle 27
ENSG00000004961	0.101806745071813	0.0453082699032788	0.951723390214695	0.0849556080303876	0.165317619785413	0.513522260959186	-0.0168511370414251	0.748014202945677	0.952721339556617	3052	HCCS	holocytochrome c synthase
ENSG00000005020	0.093821628051935	0.0738537891746802	0.977571065612654	0.13736423576209	0.0297039732842402	0.247086418538032	0.0435426077101548	0.423321278574357	0.841585292632089	8935	SKAP2	src kinase associated phosphoprotein 2
ENSG00000005102	-0.0350587437171201	0.694095167965481	0.999941717862026	0.173037669057323	0.106731831347499	0.422370235961676	0.208096412774443	0.0243068728585351	0.367583668921944	4222	MEOX1	mesenchyme homeobox 1
ENSG00000005108	-0.104350194843242	0.131952529202383	0.999941717862026	-0.21017196632121	0.0118674249868675	0.167362516425137	-0.105821771477968	0.14177451344205	0.633062510318125	221981	THSD7A	thrombospondin type 1 domain containing 7A
ENSG00000005175	0.111095885522072	0.0183738127150204	0.888602003621708	0.101110600184755	0.0746001781597409	0.364324418357619	-0.009985285337317	0.83741381879383	0.97092766536787	79657	RPAP3	RNA polymerase II associated protein 3
ENSG00000005187	-0.400548282594203	0.00625089919323744	0.868831046155551	-0.436561129223311	0.0137193570033578	0.178410739812281	-0.0360128466291079	0.814529130607629	0.965216283705401	6296	ACSM3	acyl-CoA synthetase medium chain family member 3
ENSG00000005238	-0.0156882156830941	0.737298164751852	0.999941717862026	0.113317816791337	0.0437172443949413	0.290787789913094	0.129006032474431	0.00759659592391904	0.264372828210019	80256	FAM214B	family with sequence similarity 214 member B
ENSG00000005302	0.0332790938634342	0.355079083947014	0.999941717862026	0.113593784371346	0.00855061180555983	0.145954385036422	0.0803146905079122	0.0302860518659736	0.389971578288379	10943	MSL3	MSL complex subunit 3
ENSG00000005379	-0.077729389954104	0.514683032643786	0.999941717862026	-0.329147237237219	0.0221349021311284	0.218191535599112	-0.251417847283115	0.0426648680825599	0.437868620633346	9256	TSPOAP1	TSPO associated protein 1
ENSG00000005436	0.0540337326316649	0.253289188267848	0.999941717862026	-0.0712903860120206	0.21179685950528	0.568630572362542	-0.125324118643685	0.0108314768235128	0.286156787402459	6936	GCFC2	GC-rich sequence DNA-binding factor 2
ENSG00000005471	-0.0177707906347247	0.914447606294032	0.999941717862026	0.345925001048215	0.0807959765010512	0.3786782376608	0.36369579168294	0.0327101403042131	0.401925235979392	5244	ABCB4	ATP binding cassette subfamily B member 4
ENSG00000005486	0.01714126052729	0.752761516498048	0.999941717862026	0.154247856171778	0.0184239494712275	0.201102737720031	0.137106595644488	0.0148992591530151	0.315069341866907	57414	RHBDD2	rhomboid domain containing 2
ENSG00000005513	-0.419214142472111	0.00675845998599229	0.868831046155551	-0.450308297614199	0.0163033433310656	0.192578116977126	-0.0310941551420879	0.848552352606695	0.972496656210505	30812	SOX8	SRY-box 8
ENSG00000005801	0.0674858205849284	0.125885126772904	0.999941717862026	0.106255672755327	0.0450519942016155	0.294353208766251	0.0387698521703985	0.394267669155903	0.826601845903795	7748	ZNF195	zinc finger protein 195
ENSG00000005844	0.250168945958205	0.0587682941741068	0.970785501046792	0.490696149090906	0.00206021451326173	0.0807226215061983	0.2405272031327	0.0792325304605386	0.530639437403031	3683	ITGAL	integrin subunit alpha L
ENSG00000005961	-0.211776854201477	0.0231816714265588	0.915296707208335	-0.350047261263076	0.00203446312606888	0.0807226215061983	-0.138270407061598	0.160368378126112	0.654156190322958	3674	ITGA2B	integrin subunit alpha 2b
ENSG00000005981	0.0748451338672406	0.739712576502571	0.999941717862026	-0.75359648015391	0.00916875804563955	NA	-0.82844161402115	0.00102805909199046	0.134662026981539	51666	ASB4	ankyrin repeat and SOCS box containing 4
ENSG00000006042	-0.0202185966678246	0.898983529291138	0.999941717862026	-0.41324689914078	0.0313736192115685	0.253048595869796	-0.393028302472956	0.0175709747310949	0.334283303915649	26022	TMEM98	transmembrane protein 98
ENSG00000006283	-0.301877508724902	0.170170541532262	0.999941717862026	-0.965607515684054	0.000300823477862673	0.0437953089873373	-0.663730006959152	0.00407357657512436	0.214012918048561	8913	CACNA1G	calcium voltage-gated channel subunit alpha1 G
ENSG00000006327	-0.0504665656289735	0.787283805605733	0.999941717862026	0.352955731239324	0.115769122205992	0.437145651052921	0.403422296868298	0.0366676475162447	0.417677376137961	51330	TNFRSF12A	TNF receptor superfamily member 12A
ENSG00000006432	0.0328010736181197	0.833801562928342	0.999941717862026	-0.318449542260123	0.0926468563531769	0.400927144439637	-0.351250615878242	0.0313613440982429	0.395126419512951	4293	MAP3K9	mitogen-activated protein kinase kinase kinase 9
ENSG00000006555	0.0644756667531276	0.73289258801114	0.999941717862026	-0.335114749740942	0.144447660241421	0.485706434837763	-0.399590416494069	0.0437184533588408	0.441152792779685	55001	TTC22	tetratricopeptide repeat domain 22
ENSG00000006607	-0.0682382553149982	0.00604872616290259	0.868831046155551	-0.0700631644371502	0.0194754815614518	0.205659254729207	-0.00182490912215204	0.943761449353484	0.991884468032145	9855	FARP2	FERM, ARH/RhoGEF and pleckstrin domain protein 2
ENSG00000006634	0.142551900417998	0.0491482646870722	0.959551316277968	0.175099701814274	0.0435492375734472	0.290285596794794	0.0325478013962766	0.659447674030691	0.927994037172602	10926	DBF4	DBF4 zinc finger
ENSG00000006638	-0.173249361313164	0.0923323583829741	0.9909811002116	0.0474640890596194	0.701017024432813	0.893081800965782	0.220713450372784	0.0383226006824485	0.425010087338535	6915	TBXA2R	thromboxane A2 receptor
ENSG00000006740	0.0678211971860055	0.662924202356838	0.999941717862026	-0.258257134472361	0.168563118577433	0.517969437513204	-0.326078331658367	0.0437209963621754	0.441152792779685	9912	ARHGAP44	Rho GTPase activating protein 44
ENSG00000006757	0.171688920928722	0.0330867712085791	0.927149831377165	-0.00834519903105192	0.931737676897661	0.978164866024213	-0.180034119959774	0.0318276388196628	0.396581331594452	8228	PNPLA4	patatin like phospholipase domain containing 4
ENSG00000007047	-0.0459563882955652	0.187302514977678	0.999941717862026	-0.0919807126762663	0.0289053612191947	0.243260889400248	-0.0460243243807011	0.204543450658802	0.700830679655886	57787	MARK4	microtubule affinity regulating kinase 4
ENSG00000007080	0.163194942764544	0.0467074708947558	0.957853779346459	0.123423862395889	0.211670921589436	0.568509140191658	-0.0397710803686555	0.639559915493739	0.922616548055893	115098	CCDC124	coiled-coil domain containing 124
ENSG00000007129	0.0860615578370991	0.470629765028729	0.999941717862026	0.349810397655049	0.0137862550295011	0.178885047474859	0.263748839817949	0.0296823333980368	0.386720090483944	90273	CEACAM21	carcinoembryonic antigen related cell adhesion molecule 21
ENSG00000007174	-0.1216504115323	0.132580139197325	0.999941717862026	-0.290595926529995	0.00306190626441341	0.0939103094043312	-0.168945514997695	0.046462385522151	0.447335208391388	1770	DNAH9	dynein axonemal heavy chain 9
ENSG00000007202	0.0372166338113059	0.326702108266619	0.999941717862026	0.116924843624317	0.0105065275900282	0.159844449987384	0.0797082098130115	0.0428912507601745	0.438285295359869	9703	KIAA0100	KIAA0100
ENSG00000007216	0.941752014283983	0.438987649909446	0.999941717862026	-2.99742248519282	0.0464606178558036	NA	-3.93917449947681	0.00259067506200491	0.178424581003586	9058	SLC13A2	solute carrier family 13 member 2
ENSG00000007264	0.0506666374777883	0.806042886703394	0.999941717862026	0.76756351746755	0.0019485311956222	0.0800724025218515	0.716896879989762	0.000772845329399382	0.123591163091219	4145	MATK	megakaryocyte-associated tyrosine kinase
ENSG00000007341	0.0645612364173495	0.036671260926568	0.927149831377165	0.0490073593950139	0.188252876015884	0.542755903461642	-0.0155538770223356	0.626568112617556	0.919273305910356	54879	ST7L	suppression of tumorigenicity 7 like
ENSG00000007376	0.022933011342374	0.695207170294054	0.999941717862026	0.16160718691491	0.0213867074048458	0.214496393393071	0.138674175572536	0.021501009958151	0.353822161809901	113000	RPUSD1	RNA pseudouridylate synthase domain containing 1
ENSG00000007384	-0.112255451226314	0.0185482861474267	0.888602003621708	-0.129328009750068	0.0244874975957724	0.226603459592261	-0.0170725585237546	0.730623416584238	0.948491184763823	64285	RHBDF1	rhomboid 5 homolog 1
ENSG00000007402	-0.0193391709448529	0.806129520980424	0.999941717862026	-0.200632790517613	0.0366127218848701	0.270235641012984	-0.18129361957276	0.0284480385634175	0.383480934809897	9254	CACNA2D2	calcium voltage-gated channel auxiliary subunit alpha2delta 2
ENSG00000007908	0.950515390721672	0.0330125027559667	0.927149831377165	1.56016064094064	0.00358617204362465	0.0999513414757237	0.609645250218965	0.184879113004232	0.680494308324452	6401	SELE	selectin E
ENSG00000008018	0.0933345082564535	0.0157655490486316	0.883388914661023	0.116767476057335	0.0120802610941109	0.168724439815434	0.0234329678008812	0.557923846961313	0.895197136198167	5689	PSMB1	proteasome subunit beta 1
ENSG00000008056	-0.0569561265212634	0.798161900301333	0.999941717862026	-0.630142636109997	0.0217312821308443	NA	-0.573186509588734	0.0162652314424951	0.325723126629716	6853	SYN1	synapsin I
ENSG00000008226	0.0614748793037919	0.657770015630634	0.999941717862026	-0.224485384060195	0.179855232146658	0.531789669193114	-0.285960263363987	0.0474513894743736	0.450636993377286	9940	DLEC1	deleted in lung and esophageal cancer 1
ENSG00000008283	0.0208434914820427	0.721197594395267	0.999941717862026	0.177672822479296	0.0114119605424372	0.163941230579729	0.156829330997254	0.00946481824860758	0.276056014280763	1534	CYB561	cytochrome b561
ENSG00000008394	0.168673475754574	0.0470322957189952	0.958196511986275	0.194705969422204	0.0570309348223305	0.326034209051203	0.0260324936676294	0.767802862494427	0.957018683876691	4257	MGST1	microsomal glutathione S-transferase 1
ENSG00000008441	-0.0500060601437104	0.300451887517443	0.999941717862026	-0.114574220106025	0.0489472239074872	0.302747928737854	-0.0645681599623146	0.19790676501974	0.695699011043028	4784	NFIX	nuclear factor I X
ENSG00000008517	0.163901070950476	0.0829851347875244	0.984571383470925	0.399193457085777	0.000439527444893819	0.0473653636453475	0.235292386135301	0.0158978529876469	0.32410714083241	9235	IL32	interleukin 32
ENSG00000008710	-0.132130026211169	0.00928416476827915	0.868831046155551	-0.120915438874634	0.048150469919295	0.301155264189716	0.0112145873365349	0.83160929167492	0.969456360382884	5310	PKD1	polycystin 1, transient receptor potential channel interacting
ENSG00000008735	-0.155875022490166	0.294608339990308	0.999941717862026	-0.395770275786723	0.0279633760496814	0.240032912091339	-0.239895253296557	0.122902369546656	0.606984611165028	23542	MAPK8IP2	mitogen-activated protein kinase 8 interacting protein 2
ENSG00000008853	-0.136021842274108	0.000411319346401052	0.667490455902271	-0.0998878639608204	0.0314260355186471	0.253278025392849	0.0361339783132871	0.367148074164048	0.811911603166333	23221	RHOBTB2	Rho related BTB domain containing 2
ENSG00000008952	0.107280144102664	0.0233755719291127	0.915296707208335	0.0750428543477354	0.1880285520521	0.542446329278494	-0.0322372897549282	0.511569418738964	0.877676080472416	7095	SEC62	SEC62 homolog, preprotein translocation factor
ENSG00000009307	0.135389672845398	0.00239854776968013	0.868831046155551	0.159748679119991	0.00294255831233196	0.0926619224051319	0.0243590062745927	0.598743859828563	0.909758656092418	7812	CSDE1	cold shock domain containing E1
ENSG00000009790	0.199530575206178	0.106895544991368	0.999941717862026	0.309210885743984	0.0375847463990842	0.273404771396024	0.109680310537806	0.390393180852119	0.825161808373631	80342	TRAF3IP3	TRAF3 interacting protein 3
ENSG00000010270	0.00446052631668169	0.884044254399006	0.999941717862026	0.0936032524527837	0.0107014750699522	0.160419229977457	0.089142726136102	0.00461410951725148	0.229710961417394	83930	STARD3NL	STARD3 N-terminal like
ENSG00000010318	-0.109331784819879	0.042420855980001	0.944601076377489	-0.177543351655989	0.00651164334349787	0.1278269539455	-0.0682115668361102	0.225834534624967	0.718117163541097	51533	PHF7	PHD finger protein 7
ENSG00000010319	0.137090590565598	0.148024780577717	0.999941717862026	0.439447651114203	0.000118222072266935	0.0295052238419345	0.302357060548604	0.00211341151269669	0.168902613852959	56920	SEMA3G	semaphorin 3G
ENSG00000010438	0.681989041719627	0.0490066804320465	0.959551316277968	0.240197858368886	0.570058725272579	NA	-0.441791183350741	0.208194672217366	0.705962550610457	5646	PRSS3	serine protease 3
ENSG00000010671	0.140456940853712	0.176796631208705	0.999941717862026	0.257882214444519	0.0391897763184378	0.277719098980961	0.117425273590807	0.274898772895887	0.75675190494358	695	BTK	Bruton tyrosine kinase
ENSG00000010803	-0.0476822250905599	0.148179810115491	0.999941717862026	-0.09379767496465	0.0185130736937861	0.201451222089129	-0.04611544987409	0.179416026037024	0.674111908247191	22955	SCMH1	Scm polycomb group protein homolog 1
ENSG00000011028	-0.193925539514972	0.0263146655865235	0.925077611136312	-0.293791239782126	0.00521730041400327	0.118741346118262	-0.0998657002671542	0.270653632529325	0.752767533975453	9902	MRC2	mannose receptor C type 2
ENSG00000011201	0.01583564721518	0.8451614136458	0.999941717862026	-0.351599725503865	0.000332260585673178	0.0447218515697172	-0.367435372719045	1.36883122173761e-05	0.0236181020748548	3730	ANOS1	anosmin 1
ENSG00000011376	0.0168013617382741	0.609105895455596	0.999941717862026	0.0904554074092587	0.0218357672419719	0.216910188412431	0.0736540456709846	0.0293965824717719	0.385329133615394	23395	LARS2	leucyl-tRNA synthetase 2, mitochondrial
ENSG00000011600	0.207481932894867	0.0696411654770917	0.973859782292006	0.479281601437476	0.000495817923563964	0.0491907246983742	0.271799668542609	0.0217700093128618	0.355220491409727	7305	TYROBP	TYRO protein tyrosine kinase binding protein
ENSG00000012171	0.0710318143392324	0.510889390387308	0.999941717862026	-0.191019442434651	0.142319406315717	0.482743771149878	-0.262051256773883	0.0195174864678413	0.341780466876866	7869	SEMA3B	semaphorin 3B
ENSG00000012822	-0.0134673916276599	0.742507899667766	0.999941717862026	-0.149604388500872	0.00246800360310457	0.0863090621755745	-0.136136996873212	0.00139321978994978	0.144719793023184	57658	CALCOCO1	calcium binding and coiled-coil domain 1
ENSG00000013016	-0.189692431425049	0.0216738647983643	0.90751455993586	-0.244503621564447	0.0143957087832784	0.182052733697331	-0.0548111901393981	0.525775696519148	0.883492101131276	30845	EHD3	EH domain containing 3
ENSG00000013275	0.0384005329852696	0.386568822063702	0.999941717862026	0.189684212748633	0.000367990642345855	0.0453537954242272	0.151283679763363	0.000945885160346549	0.132516894066842	5704	PSMC4	proteasome 26S subunit, ATPase 4
ENSG00000013293	-0.404399426048292	0.00496315486117057	0.868831046155551	-0.621747319682853	0.000363635217253358	0.0453537954242272	-0.217347893634561	0.150475535472447	0.643915869911661	57709	SLC7A14	solute carrier family 7 member 14
ENSG00000013297	-0.250670458506108	0.0487213435916617	0.959551316277968	-0.285333064571706	0.0626021091020427	0.33824561560805	-0.0346626060655978	0.793027116161524	0.961536134184611	5010	CLDN11	claudin 11
ENSG00000013561	0.0594582478561602	0.275321187451794	0.999941717862026	0.140504403546268	0.0322561795987409	0.2566727966058	0.0810461556901083	0.151495652018388	0.645099480685784	9604	RNF14	ring finger protein 14
ENSG00000013588	-0.106218467006973	0.488528109440069	0.999941717862026	-0.385293441227377	0.0372105335347544	0.272231229926929	-0.279074974220404	0.0800743380011577	0.53246856018074	9052	GPRC5A	G protein-coupled receptor class C group 5 member A
ENSG00000013725	0.111632317036846	0.364471498580531	0.999941717862026	0.319849280995388	0.0304044346916392	0.250283119810598	0.208216963958543	0.10078710065569	0.570558370021669	923	CD6	CD6 molecule
ENSG00000014914	-0.0872808037145725	0.264393568395005	0.999941717862026	-0.213077411802005	0.0240519130374924	0.225329302473343	-0.125796608087433	0.122619779815101	0.606287430727779	10903	MTMR11	myotubularin related protein 11
ENSG00000015133	0.0473644362128186	0.489301825632948	0.999941717862026	0.174560452740222	0.0342209799196045	0.263072971371729	0.127196016527404	0.0731053436212522	0.518469164549041	440193	CCDC88C	coiled-coil domain containing 88C
ENSG00000015171	0.0290024447935919	0.260801957801299	0.999941717862026	-0.0245345778858534	0.430303094172237	0.748448193709729	-0.0535370226794453	0.045671237767862	0.445209690081421	10771	ZMYND11	zinc finger MYND-type containing 11
ENSG00000015285	0.185442856597053	0.10559062053735	0.999941717862026	0.29029703748495	0.0349565668598165	0.265338423448866	0.104854180887897	0.374834372631674	0.817043183194215	7454	WAS	Wiskott-Aldrich syndrome
ENSG00000015413	1.15840880597916	0.0178956039919092	0.888602003621708	0.546718921326124	0.355056424257849	NA	-0.611689884653041	0.220739548603817	0.715662597673652	1800	DPEP1	dipeptidase 1
ENSG00000015475	0.169636593098192	0.00330441986809794	0.868831046155551	0.175982114504124	0.0112832675146329	0.16337220320431	0.00634552140593201	0.915203019419113	0.985834421104008	637	BID	BH3 interacting domain death agonist
ENSG00000016082	-0.0169040706996863	0.952501612610037	0.999941717862026	-0.689090065549868	0.0451310168207881	0.294353208766251	-0.672185994850181	0.0236579133604782	0.366050393863082	3670	ISL1	ISL LIM homeobox 1
ENSG00000016402	-0.0871731018301094	0.670561966047925	0.999941717862026	-0.518420406488497	0.0391273729665346	NA	-0.431247304658388	0.0475377415056886	0.451120050313617	53832	IL20RA	interleukin 20 receptor subunit alpha
ENSG00000016490	-0.600940000482885	0.177576795603178	0.999941717862026	-1.36213158821379	0.0133770050020491	NA	-0.76119158773091	0.115010968396943	0.594513493686058	1179	CLCA1	chloride channel accessory 1
ENSG00000017797	0.0856259304073571	0.00460347614473478	0.868831046155551	0.0692399663253148	0.05711899185868	0.326050387886987	-0.0163859640820423	0.600461869967959	0.910448972590221	10928	RALBP1	ralA binding protein 1
ENSG00000018610	-0.00144707710631403	0.979196874969743	0.999941717862026	0.147994782138364	0.0263681894602775	0.23304583006047	0.149441859244678	0.00909807450322021	0.2751645939312	63932	CXorf56	chromosome X open reading frame 56
ENSG00000018625	0.00491863407607381	0.96917305543812	0.999941717862026	-0.277222384718647	0.0706275023469184	0.356972107054552	-0.282141018794721	0.0327772957433279	0.402147487407754	477	ATP1A2	ATPase Na+/K+ transporting subunit alpha 2
ENSG00000019485	-0.0751271821032013	0.0907867452923024	0.990498017589398	-0.183932259226046	0.000613043940082656	0.0528828212346537	-0.108805077122845	0.0188438094641469	0.339613307126513	56981	PRDM11	PR/SET domain 11
ENSG00000019582	0.254195311946671	0.00958653340927894	0.868831046155551	0.344063674696984	0.00360565963493133	0.0999534617853598	0.0898683627503132	0.377628193693675	0.818082833698557	972	CD74	CD74 molecule
ENSG00000019995	0.0777170560553442	0.0333187981811581	0.927149831377165	0.0512128194922015	0.244419229149419	0.602579174115531	-0.0265042365631426	0.482806884524031	0.866386437616772	54764	ZRANB1	zinc finger RANBP2-type containing 1
ENSG00000020633	0.220934012736023	0.0509757028114344	0.962393535252685	0.333725508288965	0.0140650765538766	0.180573024141263	0.112791495552943	0.333132557017692	0.793914264081927	864	RUNX3	runt related transcription factor 3
ENSG00000021762	-0.0753272401216206	0.047619051255263	0.958932426185473	-0.0369654860416639	0.419792224976697	0.740131988962089	0.0383617540799567	0.331338868866328	0.792582924355827	114879	OSBPL5	oxysterol binding protein like 5
ENSG00000022267	0.0637235554320284	0.484998409270827	0.999941717862026	0.265286133814698	0.0158149681314642	0.190399987105974	0.20156257838267	0.0333837922991808	0.404335242509642	2273	FHL1	four and a half LIM domains 1
ENSG00000023041	0.0330945071064164	0.246120334605451	0.999941717862026	0.0805647409769697	0.018818857447029	0.203312932295816	0.0474702338705533	0.106983664788098	0.582251500225668	64429	ZDHHC6	zinc finger DHHC-type containing 6
ENSG00000023330	0.0570089669108881	0.42071880206866	0.999941717862026	0.300572358398763	0.000416879994882132	0.0466111537134879	0.243563391487875	0.000894658373021783	0.129343289253073	211	ALAS1	5'-aminolevulinate synthase 1
ENSG00000023445	0.272524720804799	0.0207929716597488	0.903128694822512	0.112945757391572	0.426542474291607	0.745448992251806	-0.159578963413226	0.191796556753496	0.689102851808003	330	BIRC3	baculoviral IAP repeat containing 3
ENSG00000023572	0.143669097813718	0.0611960059829213	0.970785501046792	0.193209526020767	0.0356257451667772	0.266922150564392	0.0495404282070491	0.527845115631203	0.884363797502822	51022	GLRX2	glutaredoxin 2
ENSG00000023734	0.075293292415104	0.0857306154867288	0.987230021022221	0.140144604865845	0.0078833996884649	0.14042940808471	0.0648513124507409	0.153204505059705	0.646609783744544	11171	STRAP	serine/threonine kinase receptor associated protein
ENSG00000023892	0.177515336908219	0.0617817165426348	0.970785501046792	0.270579276964633	0.0177494545608652	0.199193560159428	0.0930639400564141	0.341799633858944	0.798344407356925	50619	DEF6	DEF6, guanine nucleotide exchange factor
ENSG00000023902	0.0614276122369119	0.435115009703049	0.999941717862026	0.210102502579817	0.0265179013080671	0.233853980737875	0.148674890342905	0.0682243985250833	0.508202785014271	51177	PLEKHO1	pleckstrin homology domain containing O1
ENSG00000023909	0.204506853063313	0.019535680875173	0.899774904038001	0.286162436070548	0.00664314321988918	0.128320751848902	0.0816555830072351	0.368319655825555	0.813105317284282	2730	GCLM	glutamate-cysteine ligase modifier subunit
ENSG00000025708	0.0871361093175173	0.23947232299803	0.999941717862026	0.332256436773243	0.000193234548246327	0.0366098699282439	0.245120327455726	0.00140380482429248	0.144719793023184	1890	TYMP	thymidine phosphorylase
ENSG00000026036	-0.130532452634915	0.00910267761983712	0.868831046155551	-0.172105087451881	0.00442203009661673	0.108569718921678	-0.0415726348169657	0.425696061751833	0.84255683112115	100533107	RTEL1-TNFRSF6B	RTEL1-TNFRSF6B readthrough (NMD candidate)
ENSG00000026508	0.00718601262335705	0.923977008561079	0.999941717862026	0.179306114456351	0.048041199140861	0.301130351773376	0.172120101832994	0.0276486044371595	0.379407366790874	960	CD44	CD44 molecule (Indian blood group)
ENSG00000026751	0.25102005602345	0.158437597210779	0.999941717862026	0.767597452259572	0.000315690300673903	0.0444744495589395	0.516577396236122	0.00470443325416434	0.229718165805572	57823	SLAMF7	SLAM family member 7
ENSG00000026950	0.15583489402718	0.00986778290897761	0.868831046155551	0.126791836632118	0.0813223106457237	0.379618606558248	-0.0290430573950622	0.642792530740157	0.924129102441387	11119	BTN3A1	butyrophilin subfamily 3 member A1
ENSG00000028137	0.0281055417263644	0.614031371229426	0.999941717862026	0.20564120544471	0.00217369719673381	0.08186782673236	0.177535663718346	0.00212359049300165	0.168902613852959	7133	TNFRSF1B	TNF receptor superfamily member 1B
ENSG00000028203	0.0187485339367512	0.592265929576863	0.999941717862026	-0.0618282671482924	0.14330259452262	0.484530788945124	-0.0805768010850435	0.0268521509759371	0.375391925562535	55591	VEZT	vezatin, adherens junctions transmembrane protein
ENSG00000028277	0.244973349390084	0.0521748193776743	0.962393535252685	0.392841906571364	0.00954721299151497	0.152958078041467	0.14786855718128	0.255837811857911	0.74289194990389	5452	POU2F2	POU class 2 homeobox 2
ENSG00000028310	-0.066137914744186	0.0323994568651708	0.927149831377165	-0.0576952997833639	0.12158082287144	0.446980854022141	0.0084426149608221	0.792645350921145	0.961364525106555	65980	BRD9	bromodomain containing 9
ENSG00000029725	0.0505441320399	0.121609906728307	0.999941717862026	0.0955056555752339	0.0150915052212812	0.185955503402983	0.0449615235353339	0.183761450587927	0.679655137951486	9135	RABEP1	rabaptin, RAB GTPase binding effector protein 1
ENSG00000030110	0.0698186947459232	0.21319718832267	0.999941717862026	0.252273953794975	0.00017327125408364	0.035207385973995	0.182455259049051	0.0015380691259571	0.148301529871329	578	BAK1	BCL2 antagonist/killer 1
ENSG00000030419	0.102916185327345	0.0692165701572763	0.973859782292006	0.168003200964922	0.0136699919914819	0.178104197079608	0.0650870156375773	0.266653561992318	0.750162965729131	22807	IKZF2	IKAROS family zinc finger 2
ENSG00000031081	0.0494447731544271	0.294057864813483	0.999941717862026	0.140458286465389	0.0133194367378784	0.175985742134293	0.0910135133109622	0.0626327325957185	0.495484766574672	57514	ARHGAP31	Rho GTPase activating protein 31
ENSG00000032444	-0.029349146113768	0.547428921519093	0.999941717862026	0.0808425148873213	0.168723771657285	0.518312362648896	0.110191661001089	0.0294469849183145	0.385835534203479	10908	PNPLA6	patatin like phospholipase domain containing 6
ENSG00000033011	0.0485377728268177	0.298980984405029	0.999941717862026	0.125341536130047	0.0254295420816744	0.229354282232156	0.0768037633032289	0.110178324219843	0.586584070868749	56052	ALG1	ALG1, chitobiosyldiphosphodolichol beta-mannosyltransferase
ENSG00000033050	0.0435284508080487	0.3672853545058	0.999941717862026	0.17605673346893	0.00241256858590563	0.0860049767867206	0.132528282660881	0.0079049959252224	0.268847217095344	10061	ABCF2	ATP binding cassette subfamily F member 2
ENSG00000033627	-0.00301164245818613	0.9354965178354	0.999941717862026	0.0875681235252601	0.0505865779930044	0.307270685685527	0.0905797659834462	0.0188764788270401	0.339896320312487	535	ATP6V0A1	ATPase H+ transporting V0 subunit a1
ENSG00000034152	-0.00494152533183821	0.928501402657449	0.999941717862026	0.17651558663682	0.00769942279137885	0.138707759955173	0.181457111968658	0.00146148955243514	0.144749280959158	5606	MAP2K3	mitogen-activated protein kinase kinase 3
ENSG00000034677	0.0467158616227582	0.174259815935513	0.999941717862026	0.107717494583423	0.00924820835963591	0.150217631864586	0.0610016329606644	0.0868297682359576	0.544632726070315	25897	RNF19A	ring finger protein 19A, RBR E3 ubiquitin protein ligase
ENSG00000034971	-0.274162719330832	0.219380071944555	0.999941717862026	-0.691768928906582	0.0101522987134529	0.157864883305876	-0.41760620957575	0.0718286113892213	0.515333416297062	4653	MYOC	myocilin
ENSG00000035141	0.103833660531557	0.0243873476115629	0.925077611136312	0.0844711981396351	0.12837050942254	0.458639805265851	-0.0193624623919223	0.683978444309797	0.93580674178073	84908	FAM136A	family with sequence similarity 136 member A
ENSG00000035664	-0.23871135389088	0.0378317956042229	0.930221296779442	-0.397050272634509	0.00415532112752046	0.10516197133744	-0.158338918743629	0.184923898790175	0.680494308324452	23604	DAPK2	death associated protein kinase 2
ENSG00000035681	0.0686417707754777	0.0134011771926108	0.879470687210067	0.138724765055077	3.15870049028008e-05	0.0159142546526311	0.0700829942795994	0.0142677077178969	0.312205094976331	8439	NSMAF	neutral sphingomyelinase activation associated factor
ENSG00000035928	-0.030421759090558	0.252927440953772	0.999941717862026	-0.105583979457131	0.0010286630893273	0.0629086430180687	-0.0751622203665732	0.006730145367837	0.252970558749647	5981	RFC1	replication factor C subunit 1
ENSG00000036257	0.0635709708199653	0.0320766521876647	0.927149831377165	0.05765980784466	0.106489855287222	0.422124108409226	-0.0059111629753053	0.847423654561349	0.972252325384196	8452	CUL3	cullin 3
ENSG00000037280	-0.197765574735717	0.0231023563710252	0.915296707208335	-0.0928831674061903	0.375756301670788	0.711829309354221	0.104882407329527	0.245920104615358	0.734359271489382	2324	FLT4	fms related tyrosine kinase 4
ENSG00000037749	0.0213604905296187	0.565768985262566	0.999941717862026	0.110464852238794	0.0134742131913403	0.176855324943729	0.0891043617091758	0.0204748443780905	0.348237537391139	4238	MFAP3	microfibril associated protein 3
ENSG00000037897	0.102981193314464	0.223752632479733	0.999941717862026	0.224049792629873	0.0270720215894807	0.236399157119383	0.121068599315409	0.162437520530337	0.655392206304087	4234	METTL1	methyltransferase like 1
ENSG00000038002	0.137032764009134	0.0336675522210055	0.927149831377165	0.0907533030505601	0.243008095690088	0.600965134947097	-0.0462794609585736	0.488020252825962	0.868705355572889	175	AGA	aspartylglucosaminidase
ENSG00000038382	-0.100537782093479	0.0185880706211479	0.888602003621708	-0.131336686860653	0.0107144301152339	0.160465866190732	-0.0307989047671738	0.487521801171726	0.868564843259401	7204	TRIO	trio Rho guanine nucleotide exchange factor
ENSG00000038427	-0.0648255308142022	0.574399872923263	0.999941717862026	0.206096147506194	0.138261647153319	0.476397379364737	0.270921678320396	0.0237604942722099	0.366050393863082	1462	VCAN	versican
ENSG00000038945	0.381748761934815	0.0139711336551456	0.879470687210067	0.718406418742323	0.000121901124618578	0.0295052238419345	0.336657656807507	0.0365672120643357	0.417189184277843	4481	MSR1	macrophage scavenger receptor 1
ENSG00000039068	0.155300416304448	0.585970007276291	0.999941717862026	-0.570111043620679	0.098156793436608	0.408529583414497	-0.725411459925127	0.0147071265610622	0.314924615482264	999	CDH1	cadherin 1
ENSG00000039537	-0.398737477928428	0.028339564641325	0.925077611136312	-0.333884497306689	0.127574750297403	0.456725830839988	0.0648529806217385	0.731432585929341	0.948888204850383	729	C6	complement C6
ENSG00000040199	0.03756263574094	0.566238479795927	0.999941717862026	-0.182916442536093	0.020591584109837	0.210426066935178	-0.220479078277033	0.00120609318304192	0.142227887840515	23035	PHLPP2	PH domain and leucine rich repeat protein phosphatase 2
ENSG00000040933	0.028685919402871	0.435280216312841	0.999941717862026	0.0932873249722156	0.0350619429316507	0.265470791125633	0.0646014055693447	0.0900437767591064	0.5505930264987	3631	INPP4A	inositol polyphosphate-4-phosphatase type I A
ENSG00000041353	0.198963768572761	0.340493496319966	0.999941717862026	-0.30295471283969	0.229981093365746	0.587508917919047	-0.50191848141245	0.0210958643662127	0.351214872098263	5874	RAB27B	RAB27B, member RAS oncogene family
ENSG00000041357	0.0533803512762294	0.126514332528856	0.999941717862026	0.113438036677026	0.00691967570589682	0.130673407433914	0.0600576854007966	0.0961527559667851	0.562085556144636	5685	PSMA4	proteasome subunit alpha 4
ENSG00000041802	0.105957642135721	0.0235172242179483	0.915296707208335	0.151260488078572	0.00717575957616075	0.132782969670253	0.045302845942851	0.348604126998907	0.802840978215595	55341	LSG1	large 60S subunit nuclear export GTPase 1
ENSG00000041982	0.0105677850232737	0.95565733814483	0.999941717862026	0.457166592190149	0.0457700676098714	0.295608295253796	0.446598807166875	0.0235352923491718	0.36566999556252	3371	TNC	tenascin C
ENSG00000042062	-0.0592116968485926	0.508894831590939	0.999941717862026	0.178642326475909	0.0978292303004005	0.408529583414497	0.237854023324502	0.0105131477668665	0.28568691111903	140876	RIPOR3	RIPOR family member 3
ENSG00000042493	0.0876801565260903	0.472290433194151	0.999941717862026	0.289854367451856	0.04842664425265	0.301877828040872	0.202174210925766	0.110008167197975	0.586584070868749	822	CAPG	capping actin protein, gelsolin like
ENSG00000042753	0.070290976415285	0.228311816009933	0.999941717862026	0.138674047417824	0.0482115978929442	0.301244082399083	0.0683830710025389	0.257330740315864	0.743747666920464	1175	AP2S1	adaptor related protein complex 2 sigma 1 subunit
ENSG00000042781	0.0666065539700515	0.506989445081244	0.999941717862026	-0.148623967046424	0.223037348315969	0.579951804316175	-0.215230521016476	0.0406801638745186	0.431330810843213	7399	USH2A	usherin
ENSG00000042813	0.984652182836324	0.122114352521083	0.999941717862026	-0.343916490996671	0.665422611259102	NA	-1.32856867383299	0.0463347149773893	NA	11055	ZPBP	zona pellucida binding protein
ENSG00000042980	0.236765799516367	0.082901777301953	0.984571383470925	0.443049401987449	0.00681896342548566	0.129581078874848	0.206283602471081	0.141768110762109	0.633062510318125	10863	ADAM28	ADAM metallopeptidase domain 28
ENSG00000043093	0.0925152981603534	0.0476231009780827	0.958932426185473	0.0734132325787119	0.192004352236668	0.547710039344662	-0.0191020655816416	0.693379801000895	0.937866485794956	54165	DCUN1D1	defective in cullin neddylation 1 domain containing 1
ENSG00000043462	0.219029337811793	0.0099802986524596	0.868831046155551	0.356296714729911	0.000494517523951534	0.0491907246983742	0.137267376918118	0.118764980808102	0.600942119337327	3937	LCP2	lymphocyte cytosolic protein 2
ENSG00000044524	-0.045958069086771	0.614650963558729	0.999941717862026	0.19808942403765	0.0711860007802491	0.358082020587532	0.244047493124421	0.00986822761454239	0.279853032774691	2042	EPHA3	EPH receptor A3
ENSG00000044574	0.0915964379143297	0.187169770458168	0.999941717862026	0.352715086821908	2.46520027444559e-05	0.0148841749141669	0.261118648907578	0.000289785489197842	0.086577955374979	3309	HSPA5	heat shock protein family A (Hsp70) member 5
ENSG00000047230	-0.0188826794041117	0.511867308872818	0.999941717862026	-0.0866746589292939	0.0129844555612506	0.174184720889619	-0.0677919795251822	0.0242729464732913	0.367377656617686	56474	CTPS2	CTP synthase 2
ENSG00000047346	0.107423395227093	0.160853234852368	0.999941717862026	-0.0640014633850825	0.488142328688318	0.785577921699911	-0.171424858612176	0.0311797228278609	0.394049673656809	56204	FAM214A	family with sequence similarity 214 member A
ENSG00000047410	0.0408715015147064	0.216568936952959	0.999941717862026	-0.0264673237534249	0.506833052942792	0.794747324296541	-0.0673388252681313	0.0499229070394328	0.460413440257082	7175	TPR	translocated promoter region, nuclear basket protein
ENSG00000047579	0.061805915289081	0.140382739510549	0.999941717862026	0.145689137749206	0.00371210601023275	0.10095781751382	0.0838832224601251	0.0506518365541275	0.462424388983188	84062	DTNBP1	dystrobrevin binding protein 1
ENSG00000047617	-0.118422361369958	0.17288348274585	0.999941717862026	0.176434804737051	0.0916385260033073	0.398212077216099	0.294857166107009	0.00107022804471129	0.135464424670928	57101	ANO2	anoctamin 2
ENSG00000047621	0.0750479953792923	0.0278787338031803	0.925077611136312	0.145482855882586	0.000379328498501376	0.0453641515223747	0.0704348605032935	0.0445928313299205	0.442987428417415	57102	C12orf4	chromosome 12 open reading frame 4
ENSG00000047644	-0.0414349633286418	0.181885832528514	0.999941717862026	0.0297707024503209	0.425475607950457	0.744635385431594	0.0712056657789626	0.0268778437519953	0.37543091253586	55841	WWC3	WWC family member 3
ENSG00000048052	0.106040512212811	0.182352649421165	0.999941717862026	0.201727142862239	0.0351142080737224	0.265552401686083	0.0956866306494276	0.245905644117652	0.734359271489382	9734	HDAC9	histone deacetylase 9
ENSG00000048342	-0.126101979672816	0.00312597420213899	0.868831046155551	-0.166069148359144	0.00125584607562783	0.065689453639028	-0.0399671686863276	0.368155645117739	0.813031396903599	57545	CC2D2A	coiled-coil and C2 domain containing 2A
ENSG00000048392	0.0977751833701136	0.104834679100362	0.999941717862026	0.20755385491731	0.00422207591580286	0.105586873671889	0.109778671547196	0.0787162287276968	0.52986647166756	50484	RRM2B	ribonucleotide reductase regulatory TP53 inducible subunit M2B
ENSG00000048471	0.0646978944826014	0.132260531068948	0.999941717862026	0.102740189258173	0.0471437479326572	0.299588148203605	0.0380422947755714	0.393380027192853	0.826237189679208	92017	SNX29	sorting nexin 29
ENSG00000048740	0.0230950395506853	0.507916249042279	0.999941717862026	-0.0671857004296688	0.110037872620122	0.427632818173876	-0.0902807399803541	0.0127158110103244	0.300105089037696	10659	CELF2	CUGBP Elav-like family member 2
ENSG00000049246	-0.304330329377994	0.0378721170020964	0.930221296779442	-0.262691545705838	0.136864511856723	0.474353812255842	0.0416387836721561	0.784431668951227	0.959588917617377	8863	PER3	period circadian regulator 3
ENSG00000049249	0.737483885561433	0.00831370550375632	0.868831046155551	0.667797974376495	0.0446198627014518	NA	-0.069685911184938	0.800540332664556	0.962349870009049	3604	TNFRSF9	TNF receptor superfamily member 9
ENSG00000049323	-0.182890973211125	0.0624331344510027	0.970785501046792	-0.238234506611156	0.0440229123773939	0.291839656096005	-0.0553435334000315	0.587408780467504	0.906413324539994	4052	LTBP1	latent transforming growth factor beta binding protein 1
ENSG00000049449	0.0844596374625334	0.0603589364565213	0.970785501046792	0.172381785630222	0.00144312909731018	0.0703960065755569	0.0879221481676889	0.0589871385872001	0.484776977764899	5954	RCN1	reticulocalbin 1
ENSG00000049541	0.118185967774633	0.00926118422442739	0.868831046155551	0.156749949776146	0.0039804309963548	0.103209790478644	0.0385639820015126	0.405787658201626	0.832448040783323	5982	RFC2	replication factor C subunit 2
ENSG00000049618	-0.0137169772345123	0.569095975888235	0.999941717862026	-0.0644319114744043	0.0265741549270728	0.233985434132876	-0.050714934239892	0.0427735066632981	0.437868620633346	57492	ARID1B	AT-rich interaction domain 1B
ENSG00000049656	0.0817159245460772	0.18132364692435	0.999941717862026	0.184898636021648	0.0120096302718166	0.168294102721505	0.10318271147557	0.103641866098947	0.574225333162374	81037	CLPTM1L	CLPTM1 like
ENSG00000049759	0.00321491325060082	0.965508938469686	0.999941717862026	-0.19388362997543	0.030552474215808	0.250290355751079	-0.197098543226031	0.0107486291983878	0.285796551073023	23327	NEDD4L	neural precursor cell expressed, developmentally down-regulated 4-like, E3 ubiquitin protein ligase
ENSG00000049860	0.0913928899524659	0.0560310781460712	0.964766476097891	0.127210638633293	0.0271534329358575	0.236621173113625	0.0358177486808272	0.469803977406172	0.860316558825204	3074	HEXB	hexosaminidase subunit beta
ENSG00000050165	-0.372442052129347	0.0121799662910881	0.869657971419797	-0.478305347936484	0.00758851842199671	0.137341716218042	-0.105863295807137	0.493287367464139	0.871306021959961	27122	DKK3	dickkopf WNT signaling pathway inhibitor 3
ENSG00000050438	0.0836225106590086	0.481363347599152	0.999941717862026	0.282759137252365	0.0472053070312452	0.299637397608479	0.199136626593357	0.103867083428981	0.574442405818268	9498	SLC4A8	solute carrier family 4 member 8
ENSG00000050555	-0.540741762557428	0.00504329888038127	0.868831046155551	-0.460420451525291	0.0476230042329876	0.300468084573997	0.0803213110321372	0.689231273086459	0.937156911390448	10319	LAMC3	laminin subunit gamma 3
ENSG00000050730	0.466241193966235	0.0623067890420057	0.970785501046792	0.671486138854846	0.0214615640576125	NA	0.205244944888611	0.394674072847422	0.826921707160495	79931	TNIP3	TNFAIP3 interacting protein 3
ENSG00000051009	-0.0811780484400145	0.0469274608539791	0.958196511986275	-0.0680194660325211	0.167053635765474	0.516032368220436	0.0131585824074934	0.756415640249681	0.954091800456359	84067	FAM160A2	family with sequence similarity 160 member A2
ENSG00000051341	0.0208399722117496	0.901340944203767	0.999941717862026	0.566631686709901	0.00452024985323906	0.109543486122303	0.545791714498152	0.00139501292763671	0.144719793023184	10721	POLQ	DNA polymerase theta
ENSG00000051523	0.132799518096314	0.0434531910935096	0.948827213740469	0.225109596616109	0.00445678348513987	0.10887947815951	0.0923100785197952	0.175441396107424	0.668401444514672	1535	CYBA	cytochrome b-245 alpha chain
ENSG00000052126	-0.0305491948795556	0.597496058787471	0.999941717862026	-0.194163192034176	0.00543710104417478	0.119744779871265	-0.16361399715462	0.00660613923253575	0.251532012148919	54477	PLEKHA5	pleckstrin homology domain containing A5
ENSG00000052749	0.0347171449682734	0.614161440873015	0.999941717862026	0.213179886367269	0.0100226418225479	0.156308831729951	0.178462741398996	0.0122460304095893	0.296939064288141	23223	RRP12	ribosomal RNA processing 12 homolog
ENSG00000052850	-0.247748444587909	0.0715578212510389	0.974649724379588	-0.340805967987639	0.0407673064577026	0.282549924586478	-0.0930575233997292	0.518608039875854	0.880315195528925	60529	ALX4	ALX homeobox 4
ENSG00000053254	0.0594772069328811	0.211306165906385	0.999941717862026	-0.0634348132846689	0.268568399855274	0.625128234204565	-0.12291202021755	0.0128641128705005	0.300801863219413	1112	FOXN3	forkhead box N3
ENSG00000053770	0.0750384316568569	0.0410708592752643	0.938812653749344	0.0533103609502491	0.228410966448121	0.585184244690335	-0.0217280707066079	0.568428636863723	0.899319337980958	55745	AP5M1	adaptor related protein complex 5 mu 1 subunit
ENSG00000054277	0.178598318738298	0.0338006557564678	0.927149831377165	0.300502213799727	0.00285778286263786	0.0922842046072419	0.121903895061429	0.157171542088242	0.651232894878519	23596	OPN3	opsin 3
ENSG00000054598	0.00735631460211062	0.938160650924271	0.999941717862026	0.214180427596632	0.0600068018347439	0.332669544988308	0.206824112994521	0.0346259312278802	0.410300562620132	2296	FOXC1	forkhead box C1
ENSG00000054967	0.120216283206391	0.236254067470378	0.999941717862026	0.308517760419076	0.0114446481706461	0.163964952638707	0.188301477212685	0.0727239105234215	0.517925610018333	84957	RELT	RELT, TNF receptor
ENSG00000055118	0.298738381367417	0.182032082936213	0.999941717862026	0.555116239236825	0.037946775738439	0.274478272778235	0.256377857869408	0.260396888376481	0.745794117390108	3757	KCNH2	potassium voltage-gated channel subfamily H member 2
ENSG00000055147	0.0288020818252168	0.306318124191383	0.999941717862026	0.0937832522750052	0.00550635874825597	0.120154435107287	0.0649811704497884	0.0248432818567305	0.369003476524174	10827	FAM114A2	family with sequence similarity 114 member A2
ENSG00000055208	0.105120967784847	0.000517264747405484	0.758484113896539	0.0371694178926338	0.308572970688662	0.660062546828627	-0.0679515498922134	0.0305344856215281	0.39117313096153	23118	TAB2	TGF-beta activated kinase 1 (MAP3K7) binding protein 2
ENSG00000056097	0.0721571572372335	0.0195620165828363	0.899774904038001	0.0474957857455702	0.202136999882346	0.559489932158653	-0.0246613714916633	0.441672963890968	0.849262315544434	51663	ZFR	zinc finger RNA binding protein
ENSG00000056291	1.2686864992767	0.0147781844473957	0.882605108869914	0.145664364394198	0.81846806183943	NA	-1.1230221348825	0.0370348934261261	0.419673318765535	10886	NPFFR2	neuropeptide FF receptor 2
ENSG00000056487	-0.269430750212426	0.233218009154467	0.999941717862026	-0.58329036102048	0.0373482707585928	NA	-0.313859610808055	0.201173870392883	0.697877620657354	112885	PHF21B	PHD finger protein 21B
ENSG00000057019	0.0387763820415417	0.230373327401868	0.999941717862026	-0.0753475742575019	0.0533804366960412	0.315297749004759	-0.114123956299044	0.000685515521622427	0.117692275879767	131566	DCBLD2	discoidin, CUB and LCCL domain containing 2
ENSG00000057252	0.0764661075569469	0.141275572766184	0.999941717862026	0.141097463731035	0.0241471194868824	0.225786251768495	0.0646313561740877	0.230379112328923	0.720202241349619	6646	SOAT1	sterol O-acyltransferase 1
ENSG00000057294	0.0167394989479731	0.944242976177739	0.999941717862026	-0.623638891611909	0.0309365193878386	0.251185925745331	-0.640378390559882	0.0102079173359217	0.283598435613154	5318	PKP2	plakophilin 2
ENSG00000057757	0.0312817689917423	0.314972214467307	0.999941717862026	0.0973363858188783	0.00923953194798472	0.150192145480625	0.066054616827136	0.0395095553622984	0.42864312961137	57095	PITHD1	PITH domain containing 1
ENSG00000057935	-0.0199146154841104	0.504876718996009	0.999941717862026	-0.0808928921522293	0.0248909133868015	0.227747938022958	-0.0609782766681189	0.0497134494654976	0.459993229982333	57504	MTA3	metastasis associated 1 family member 3
ENSG00000058085	0.160379870308307	0.243237139663167	0.999941717862026	-0.238716060837835	0.150877775461399	0.495316009173572	-0.399095931146142	0.00531712685218114	0.236194267743976	3918	LAMC2	laminin subunit gamma 2
ENSG00000058262	0.0110680129884133	0.782564354770283	0.999941717862026	0.124936433403286	0.00967481030943671	0.153951876098657	0.113868420414872	0.00619798692715653	0.249924483927395	29927	SEC61A1	Sec61 translocon alpha 1 subunit
ENSG00000058404	0.24118207641853	0.479047611159729	0.999941717862026	0.987768302847456	0.0149874094962516	NA	0.746586226428925	0.0316794840450133	0.396367876710591	816	CAMK2B	calcium/calmodulin dependent protein kinase II beta
ENSG00000059378	0.0310077570367356	0.479807679859596	0.999941717862026	0.179477074738981	0.000665566556238527	0.0538879404844159	0.148469317702245	0.00106326962136762	0.135112020397021	64761	PARP12	poly(ADP-ribose) polymerase family member 12
ENSG00000059588	-0.0498981261780516	0.203336701148639	0.999941717862026	0.0323134084570053	0.49372768168439	0.78802517895427	0.0822115346350569	0.0432101495911035	0.4388796683358	6894	TARBP1	TAR (HIV-1) RNA binding protein 1
ENSG00000059915	0.0345495202642022	0.785082773056112	0.999941717862026	-0.274690864141236	0.0744961293752294	0.364301888796917	-0.309240384405438	0.019953505754811	0.34471882492044	5662	PSD	pleckstrin and Sec7 domain containing
ENSG00000060237	0.0927383110374804	0.0316988538649192	0.927149831377165	0.0806208002835112	0.121084335805524	0.446242445804382	-0.0121175107539691	0.78685389683973	0.960509059431668	65125	WNK1	WNK lysine deficient protein kinase 1
ENSG00000060656	0.0943166894354399	0.156438076494838	0.999941717862026	0.194865479275694	0.0149973217337899	0.185552343605649	0.100548789840254	0.144868400369041	0.635391848691631	10076	PTPRU	protein tyrosine phosphatase, receptor type U
ENSG00000060688	0.0589559763042863	0.0698988173992548	0.974115988271919	0.114853597800573	0.00325264163687755	0.0969461538370893	0.0558976214962863	0.0943486168891606	0.559285143060372	9410	SNRNP40	small nuclear ribonucleoprotein U5 subunit 40
ENSG00000060718	0.311490367239251	0.367533740735551	0.999941717862026	-0.532880421333268	0.218759027470695	NA	-0.844370788572519	0.0222566710790013	0.357842299157871	1301	COL11A1	collagen type XI alpha 1 chain
ENSG00000061273	-0.0876105707117797	0.0193692465925893	0.899774904038001	-0.0460505483587438	0.307597920649198	0.659341834165381	0.0415600223530359	0.285359476187262	0.764715402482628	51564	HDAC7	histone deacetylase 7
ENSG00000061337	0.0483849336656226	0.610736071355937	0.999941717862026	0.267397614458139	0.0190932567694407	0.20375608725493	0.219012680792516	0.0254437472725271	0.371109186185351	11178	LZTS1	leucine zipper tumor suppressor 1
ENSG00000062716	0.0560788914826772	0.684943345346118	0.999941717862026	0.329487391907234	0.0478001665661653	0.300897563263689	0.273408500424557	0.0566796253225172	0.478735680183034	81671	VMP1	vacuole membrane protein 1
ENSG00000063180	0.0452798261625262	0.822078656205176	0.999941717862026	-0.527792584806865	0.0300851443437027	0.249024391018851	-0.573072410969391	0.00632826719530065	0.250320883100745	770	CA11	carbonic anhydrase 11
ENSG00000063587	0.0822284601910358	0.204071081937118	0.999941717862026	0.215124401216392	0.00576922303675622	0.122282067414977	0.132895941025356	0.0476266196592868	0.45140872642598	10838	ZNF275	zinc finger protein 275
ENSG00000063660	0.0589744530639509	0.527056496456757	0.999941717862026	0.289127404145731	0.0100111539563478	0.156244981835702	0.23015295108178	0.0173244023081766	0.33347470673522	2817	GPC1	glypican 1
ENSG00000064205	0.083650708636681	0.379489971966754	0.999941717862026	0.378524889834706	0.000955680075685608	0.0617597289277929	0.294874181198025	0.002811868321516	0.185475813248006	8839	WISP2	WNT1 inducible signaling pathway protein 2
ENSG00000064300	-0.0883238510419964	0.506769486191068	0.999941717862026	0.371623090324561	0.0201424799428814	0.208142242617589	0.459946941366558	0.000839844011494556	0.127310900526413	4804	NGFR	nerve growth factor receptor
ENSG00000064309	-0.0885720885802382	0.586161839806817	0.999941717862026	-0.560194000551054	0.00426644819851965	0.106319084116883	-0.471621911970816	0.00524814073612423	0.235625727247945	50937	CDON	cell adhesion associated, oncogene regulated
ENSG00000064489	-0.29888337724914	0.0819996648313464	0.984571383470925	-0.420151434676437	0.0483732075460186	NA	-0.121268057427297	0.519223547358933	0.880785994510746	4207	BORCS8-MEF2B	BORCS8-MEF2B readthrough
ENSG00000064601	0.0938354278413138	0.0882315055649316	0.987230021022221	0.200538718322877	0.00247507532076463	0.0863090621755745	0.106703290481563	0.0614853317251513	0.492584350606657	5476	CTSA	cathepsin A
ENSG00000064886	0.223834948068541	0.409388255564702	0.999941717862026	1.28228763607181	8.17943991039271e-05	0.0244975795676306	1.05845268800327	0.000155390129074015	0.0717036697350853	1117	CHI3L2	chitinase 3 like 2
ENSG00000065054	-0.0555533970949546	0.498086216669014	0.999941717862026	0.120887737858448	0.220933172399147	0.577745303692461	0.176441134953402	0.0381576901824852	0.42432956487531	9351	SLC9A3R2	SLC9A3 regulator 2
ENSG00000065057	-0.0467452705305187	0.455829111142116	0.999941717862026	0.0965405190409233	0.199206523410591	0.555993396492765	0.143285789571442	0.0266510824449915	0.375389441491657	4913	NTHL1	nth like DNA glycosylase 1
ENSG00000065154	0.0669727854630098	0.0699260598901105	0.974176035448941	-0.0101345622928092	0.820133134912682	0.94270272435867	-0.077107347755819	0.0445007534821061	0.442987428417415	4942	OAT	ornithine aminotransferase
ENSG00000065320	-0.241778818327138	0.0507632523498014	0.962393535252685	-0.309110136710603	0.0383563307227988	0.275007146068814	-0.0673313183834654	0.600957732260114	0.910785323687454	9423	NTN1	netrin 1
ENSG00000065413	0.105317511673947	0.0618930596941474	0.970785501046792	0.173127124377672	0.0107668983277311	0.160682270806224	0.0678096127037256	0.2458006212868	0.734359271489382	91526	ANKRD44	ankyrin repeat domain 44
ENSG00000065457	0.0182976529190088	0.728718437359241	0.999941717862026	0.167691119564756	0.00815397321887236	0.142785025088815	0.149393466645747	0.00611930828954074	0.248278816405958	23536	ADAT1	adenosine deaminase, tRNA specific 1
ENSG00000065534	0.0595466160445134	0.571949562400784	0.999941717862026	0.29267936678414	0.0210844127143771	0.213149721489767	0.233132750739627	0.0329944775122386	0.403529062158771	4638	MYLK	myosin light chain kinase
ENSG00000065609	0.185353570972929	0.416035369692833	0.999941717862026	-0.480737095354697	0.0834116103913883	0.382524158212577	-0.666090666327626	0.00548045042072652	0.23891702944505	9892	SNAP91	synaptosome associated protein 91
ENSG00000065618	0.110116006574787	0.40756330737149	0.999941717862026	-0.181986406341191	0.259242933287846	0.617345240730083	-0.292102412915978	0.0355977653851745	0.414751305383737	1308	COL17A1	collagen type XVII alpha 1 chain
ENSG00000065802	-0.0686830191872674	0.0320360305934912	0.927149831377165	-0.0711853483885272	0.0653915586733786	0.345293177222456	-0.00250232920125981	0.940117140070244	0.99082532263217	51665	ASB1	ankyrin repeat and SOCS box containing 1
ENSG00000065911	0.0895804097684404	0.396056120867482	0.999941717862026	0.268428792390414	0.0345113866318587	0.263911478145884	0.178848382621974	0.101838083160058	0.571566862688007	10797	MTHFD2	methylenetetrahydrofolate dehydrogenase (NADP+ dependent) 2, methenyltetrahydrofolate cyclohydrolase
ENSG00000065923	0.107695851275207	0.179369835916301	0.999941717862026	0.255136776428746	0.0080883960268478	0.14243665403279	0.147440925153539	0.0749701619161697	0.52214718888842	84679	SLC9A7	solute carrier family 9 member A7
ENSG00000065978	0.138266824999691	0.0369769673877647	0.927149831377165	0.105020374093329	0.188418447719798	0.542914602030094	-0.0332464509063621	0.628873740534707	0.919524313233723	4904	YBX1	Y-box binding protein 1
ENSG00000066185	0.0893488394105788	0.403661515711793	0.999941717862026	0.253178490276026	0.0471131345735009	0.299580642723605	0.163829650865447	0.132400674714695	0.622381892625732	84217	ZMYND12	zinc finger MYND-type containing 12
ENSG00000066248	-0.22286386776861	0.250994970911112	0.999941717862026	-0.813978355877034	0.000709250021099286	0.0558898260585198	-0.591114488108424	0.00477224910338939	0.229937578266379	25791	NGEF	neuronal guanine nucleotide exchange factor
ENSG00000066322	0.0607374203319218	0.180131780449768	0.999941717862026	0.155130546100364	0.00442355328371969	0.108569718921678	0.0943931257684426	0.0440465890033405	0.442122152383786	64834	ELOVL1	ELOVL fatty acid elongase 1
ENSG00000066336	0.162238853205576	0.155419124788899	0.999941717862026	0.389464540224669	0.00456811682985206	0.110077518034395	0.227225687019093	0.0544500949303981	0.473437470961219	6688	SPI1	Spi-1 proto-oncogene
ENSG00000066379	0.0544460500243722	0.408709451469507	0.999941717862026	0.239664257761733	0.00218383682607153	0.08186782673236	0.185218207737361	0.00546283120366285	0.238680934967978	30834	ZNRD1	zinc ribbon domain containing 1
ENSG00000066382	0.0296077074360565	0.807527009495003	0.999941717862026	-0.233900442243443	0.111460691879274	0.429032302512355	-0.2635081496795	0.0375939015894031	0.421635299724303	744	MPPED2	metallophosphoesterase domain containing 2
ENSG00000066654	0.0290684390447323	0.387270427197833	0.999941717862026	-0.0434621593737404	0.284170120063484	0.638254245457046	-0.0725305984184727	0.037957827194883	0.422824141668315	55623	THUMPD1	THUMP domain containing 1
ENSG00000066735	-0.0915432921117886	0.275929377920036	0.999941717862026	0.0887015977956492	0.380669394488051	0.714414355623579	0.180244889907438	0.038714403297567	0.425808553587761	26153	KIF26A	kinesin family member 26A
ENSG00000066855	0.0644863189275452	0.0897223593027572	0.989181548991794	0.107208397929841	0.0189413635346684	0.20375608725493	0.0427220790022955	0.275948245885103	0.757465573545285	9650	MTFR1	mitochondrial fission regulator 1
ENSG00000066933	-0.0547664303003958	0.0954629621083658	0.994748254124811	-0.107039419401256	0.00687778114614583	0.13023411396089	-0.0522729891008602	0.125824067434167	0.610839998914388	4649	MYO9A	myosin IXA
ENSG00000067066	0.078234051447521	0.0113477309887034	0.869657971419797	0.113396871094037	0.0022956478204086	0.0834256909957836	0.0351628196465157	0.271708305604777	0.753839181908947	6672	SP100	SP100 nuclear antigen
ENSG00000067113	0.0918627676073384	0.368048737784398	0.999941717862026	0.24196857661419	0.049012089811867	0.302931699884286	0.150105809006852	0.156430418380498	0.650086666575834	8611	PLPP1	phospholipid phosphatase 1
ENSG00000067141	-0.00523060091476957	0.944518300617792	0.999941717862026	-0.336566572630473	0.000205062745256278	0.0367236095996243	-0.331335971715704	2.24273342787847e-05	0.0299708504191957	4756	NEO1	neogenin 1
ENSG00000067167	0.0919480971292879	0.0332558590766282	0.927149831377165	0.0778484979151703	0.134567768140152	0.469854399146524	-0.0140995992141176	0.753046196344207	0.953087290395653	23471	TRAM1	translocation associated membrane protein 1
ENSG00000067177	-0.0160008664243515	0.724506226891023	0.999941717862026	-0.125684578734234	0.0221200724170642	0.218191535599112	-0.109683712309882	0.0205079516201604	0.348237537391139	5255	PHKA1	phosphorylase kinase regulatory subunit alpha 1
ENSG00000067182	-0.0268492305738541	0.561976848565939	0.999941717862026	0.0755994201575351	0.175158888256283	0.526538202545334	0.102448650731389	0.0329823897933723	0.403529062158771	7132	TNFRSF1A	TNF receptor superfamily member 1A
ENSG00000067221	0.0246833735458242	0.681592091782544	0.999941717862026	0.162297843602554	0.0247318691382585	0.227698602740987	0.13761447005673	0.0267081920502807	0.375391925562535	9399	STOML1	stomatin like 1
ENSG00000067606	0.0223816311507518	0.883201514717063	0.999941717862026	-0.437991175308212	0.0177162123079375	0.198954239329347	-0.460372806458964	0.00387126159617425	0.209129163251663	5590	PRKCZ	protein kinase C zeta
ENSG00000067646	-0.710204400339608	0.167501941327766	0.999941717862026	0.358932687540343	0.542816374868397	0.814338712348158	1.06913708787995	0.0337961875364724	0.406005177228352	7544	ZFY	zinc finger protein, Y-linked
ENSG00000067715	-0.131999600879509	0.488940526302738	0.999941717862026	-0.725671022756393	0.00169661197973163	0.0754795881172398	-0.593671421876884	0.00296992631030313	0.190908027903269	6857	SYT1	synaptotagmin 1
ENSG00000067798	0.170581568575282	0.0286809760504012	0.925077611136312	0.246748460188089	0.00856044058051973	0.146004221426588	0.0761668916128075	0.345713313603155	0.800955445925952	89795	NAV3	neuron navigator 3
ENSG00000067840	-0.289790223596042	0.0158642063913082	0.883388914661023	-0.302914086906396	0.0366356826289537	0.270235641012984	-0.0131238633103545	0.916474628469604	0.985981061228857	57595	PDZD4	PDZ domain containing 4
ENSG00000067842	-0.601301298027837	0.00543506989945551	0.868831046155551	-0.832176533279286	0.00231230134093852	NA	-0.230875235251449	0.34542557706091	0.800777664832672	492	ATP2B3	ATPase plasma membrane Ca2+ transporting 3
ENSG00000068024	-0.069910552252796	0.0862319416893383	0.987230021022221	-0.12385628474452	0.0117031674563372	0.165758267216701	-0.0539457324917242	0.202800819478187	0.699430326057223	9759	HDAC4	histone deacetylase 4
ENSG00000068079	0.0871580730598135	0.13480464758317	0.999941717862026	0.147090101390059	0.0358515933365194	0.267791169284227	0.0599320283302452	0.319742608812651	0.787567834169782	3430	IFI35	interferon induced protein 35
ENSG00000068305	0.0511453474841132	0.200942777634823	0.999941717862026	0.112526914776985	0.0194221087985795	0.205522284993281	0.0613815672928723	0.138666648524718	0.629924196678949	4205	MEF2A	myocyte enhancer factor 2A
ENSG00000068323	0.143582917030892	0.0159676954288504	0.883388914661023	0.167428327593069	0.0196550590361619	0.205924991349615	0.0238454105621777	0.699712684555293	0.939834156150308	7030	TFE3	transcription factor binding to IGHM enhancer 3
ENSG00000068366	0.110868686136223	0.0647396247838618	0.970785501046792	0.168199368455804	0.019962515598636	0.2071573217957	0.0573306823195813	0.357097087150271	0.807655008995029	2182	ACSL4	acyl-CoA synthetase long chain family member 4
ENSG00000068438	0.0607839982376386	0.11189761308672	0.999941717862026	0.124343633665857	0.00675240287890268	0.129397486144112	0.0635596354282186	0.106020119840113	0.580357825846371	24140	FTSJ1	FtsJ RNA methyltransferase homolog 1
ENSG00000068489	0.211510756186181	0.0383455214430824	0.933538878328192	0.380516914032795	0.00168229982073415	0.0753945876017493	0.169006157846614	0.0988514762665974	0.567432476963674	55771	PRR11	proline rich 11
ENSG00000068615	0.0352203234593731	0.847988707461342	0.999941717862026	-0.39144570011878	0.0773963437398527	0.371254175481058	-0.426666023578153	0.0255809335856989	0.371109186185351	65055	REEP1	receptor accessory protein 1
ENSG00000068745	0.0250251591214974	0.61970185840113	0.999941717862026	-0.0927967110203406	0.127038367064016	0.455704594515657	-0.117821870141838	0.0245448225904384	0.368429010645058	51447	IP6K2	inositol hexakisphosphate kinase 2
ENSG00000068784	0.0528192977483654	0.119385730487281	0.999941717862026	0.0822929989214462	0.0435517372499462	0.290285596794794	0.0294737011730808	0.399228434592028	0.829030580302176	55133	SRBD1	S1 RNA binding domain 1
ENSG00000068831	-0.0987079621892711	0.130861365436992	0.999941717862026	0.0774734650910469	0.324328081947542	0.672854999775717	0.176181427280318	0.00927597775907888	0.275325708871957	10235	RASGRP2	RAS guanyl releasing protein 2
ENSG00000068878	0.0668445346412539	0.0962558725826894	0.994748254124811	0.110808262350918	0.0220284399200752	0.217933048872205	0.0439637277096642	0.291423936706856	0.768060387759863	23198	PSME4	proteasome activator subunit 4
ENSG00000068885	0.0329603467458433	0.583860689126957	0.999941717862026	-0.130180281226646	0.0740666356254309	0.36340286604054	-0.163140627972489	0.00941938347561256	0.275920712471794	57560	IFT80	intraflagellar transport 80
ENSG00000068971	0.0501960370630449	0.363671552218236	0.999941717862026	0.151574278713174	0.0226050930657672	0.221255593638625	0.101378241650129	0.0763410250372616	0.525088960134525	5526	PPP2R5B	protein phosphatase 2 regulatory subunit B'beta
ENSG00000068976	-0.161492702861554	0.0479691877330849	0.959551316277968	-0.325420000574259	0.000978566736095053	0.0622522053482078	-0.163927297712705	0.0544495693205363	0.473437470961219	5837	PYGM	glycogen phosphorylase, muscle associated
ENSG00000069329	0.0470613993436468	0.0383732010807222	0.933538878328192	0.0241716339255685	0.377510248744094	0.712535421262968	-0.0228897654180784	0.33142989847231	0.792582924355827	55737	VPS35	VPS35, retromer complex component
ENSG00000069345	0.0362098193611118	0.330190438486495	0.999941717862026	-0.0414023583209361	0.356004035292336	0.697614732362541	-0.0776121776820479	0.0445412907122496	0.442987428417415	10294	DNAJA2	DnaJ heat shock protein family (Hsp40) member A2
ENSG00000069424	0.0979764456215851	0.341557171917884	0.999941717862026	0.33785109449335	0.00644304574970825	0.127234523069075	0.239874648871764	0.0247325161221096	0.369003476524174	8514	KCNAB2	potassium voltage-gated channel subfamily A regulatory beta subunit 2
ENSG00000069482	-0.25629979614135	0.354277108516408	0.999941717862026	0.313412216153676	0.335335511632976	NA	0.569712012295026	0.0431365097317125	0.438769885311628	51083	GAL	galanin and GMAP prepropeptide
ENSG00000069509	0.238753659225871	0.00493005846590798	0.868831046155551	0.138651554240322	0.17598019445858	0.527640957618999	-0.100102104985549	0.250748987818245	0.738372771727793	139341	FUNDC1	FUN14 domain containing 1
ENSG00000069696	-0.183978071324724	0.0469615112751354	0.958196511986275	-0.305978074401661	0.00644594406833618	0.127234523069075	-0.122000003076937	0.209350469416698	0.706340350487558	1815	DRD4	dopamine receptor D4
ENSG00000069812	-0.490804172916595	0.343821360914249	0.999941717862026	0.663853793128757	0.262805282214062	NA	1.15465796604535	0.024856531999418	NA	54626	HES2	hes family bHLH transcription factor 2
ENSG00000069966	-0.0943553213745191	0.167593925981864	0.999941717862026	-0.253330537542096	0.00217871559157647	0.08186782673236	-0.158975216167577	0.0259103550097661	0.372598039005503	10681	GNB5	G protein subunit beta 5
ENSG00000070018	-0.0275903636803691	0.388962621073443	0.999941717862026	-0.109504512717626	0.00459163960385877	0.110387403991745	-0.081914149037257	0.0139028304775193	0.309489155770666	4040	LRP6	LDL receptor related protein 6
ENSG00000070031	-0.182144837689626	0.1008937247631	0.998696642590801	-0.341615770584841	0.0116094583684948	0.165093914123643	-0.159470932895215	0.174422522147604	0.667720731579791	6343	SCT	secretin
ENSG00000070047	-0.054886325561115	0.0992159342538037	0.997106471622582	-0.0799033688169058	0.0465175247867269	0.298043206892627	-0.0250170432557908	0.469549115592138	0.860293335743422	57661	PHRF1	PHD and ring finger domains 1
ENSG00000070081	0.114233114039926	0.021490969677341	0.903128694822512	0.0598659331526805	0.317382691259413	0.666759223749271	-0.0543671808872458	0.290975278679594	0.767597083536258	4925	NUCB2	nucleobindin 2
ENSG00000070087	0.141135532515535	0.00364574539876871	0.868831046155551	0.0880108095665098	0.132439139898954	0.466295218984454	-0.0531247229490249	0.291024402843769	0.767597083536258	5217	PFN2	profilin 2
ENSG00000070159	-0.0617451134480618	0.49878102848128	0.999941717862026	-0.304203681320304	0.00574343043995845	0.122282067414977	-0.242458567872242	0.0107022776659069	0.285796551073023	5774	PTPN3	protein tyrosine phosphatase, non-receptor type 3
ENSG00000070182	-0.00656625526578735	0.967005674923767	0.999941717862026	-0.615117573424534	0.00133102762627017	0.0675741877322741	-0.608551318158747	0.00023326435583167	0.0810014912476061	6710	SPTB	spectrin beta, erythrocytic
ENSG00000070366	-0.0510563347078359	0.059639781939059	0.970785501046792	-0.0923354975990753	0.00477370154749227	0.112404642146452	-0.0412791628912394	0.143288341612116	0.633758755096745	23293	SMG6	SMG6, nonsense mediated mRNA decay factor
ENSG00000070495	0.0511791478517496	0.356055674960744	0.999941717862026	0.137453786639057	0.0393109343320264	0.277934120244401	0.0862746387873077	0.132718122718269	0.622802493139565	23210	JMJD6	arginine demethylase and lysine hydroxylase
ENSG00000070540	0.109879420521482	0.127390719222061	0.999941717862026	0.17223898449422	0.0470432078872762	0.299354094571304	0.0623595639727374	0.403150208205153	0.830604269304945	55062	WIPI1	WD repeat domain, phosphoinositide interacting 1
ENSG00000070731	-0.052899443648227	0.606327967659268	0.999941717862026	-0.32891605307637	0.00824667494810142	0.143313104443486	-0.276016609428143	0.0101712971472314	0.282975667311847	10610	ST6GALNAC2	ST6 N-acetylgalactosaminide alpha-2,6-sialyltransferase 2
ENSG00000070756	0.086016091113053	0.0213918977264614	0.903128694822512	0.0552110989154637	0.220210421457841	0.576956102274198	-0.0308049921975893	0.427288006743641	0.843435668096291	26986	PABPC1	poly(A) binding protein cytoplasmic 1
ENSG00000070759	0.0607353939884185	0.293730602712451	0.999941717862026	0.136311516440122	0.0493737614112674	0.304236432968727	0.075576122451704	0.202802639324782	0.699430326057223	10420	TESK2	testis associated actin remodelling kinase 2
ENSG00000070808	-0.417906295823837	0.0217500145329529	0.909000011088982	-0.620533051246402	0.00571778839035605	NA	-0.202626755422564	0.304700076446899	0.776748258643755	815	CAMK2A	calcium/calmodulin dependent protein kinase II alpha
ENSG00000070831	0.0520986928573648	0.0671244785641776	0.970785501046792	0.0738587874304994	0.0311466991389583	0.252288717345455	0.0217600945731346	0.46093108786435	0.856664124623744	998	CDC42	cell division cycle 42
ENSG00000070882	0.148606305619622	0.0533297690484542	0.962393535252685	0.261066169520241	0.00476784140464393	0.112404642146452	0.112459863900619	0.157443048305909	0.651698920784422	26031	OSBPL3	oxysterol binding protein like 3
ENSG00000070915	1.2046669216673	0.00100215716338413	0.812347037568908	0.984964265925	0.0218675406162446	NA	-0.219702655742303	0.517913569231524	0.880146652199913	6559	SLC12A3	solute carrier family 12 member 3
ENSG00000070950	0.0283178628382036	0.500450973897342	0.999941717862026	-0.0897172269323928	0.0784399959137868	0.373079899538632	-0.118035089770596	0.00709244695553471	0.258921702164025	56852	RAD18	RAD18, E3 ubiquitin protein ligase
ENSG00000070961	0.0763857349573791	0.3466666577933	0.999941717862026	-0.0985273988351558	0.313816226395759	0.664402947362147	-0.174913133792535	0.0380046086542312	0.423201455676515	490	ATP2B1	ATPase plasma membrane Ca2+ transporting 1
ENSG00000071054	0.0696923777767681	0.0717289863567931	0.974649724379588	0.14132690098565	0.00242198067285307	0.0860049767867206	0.0716345232088815	0.0742470199653565	0.520873112673717	9448	MAP4K4	mitogen-activated protein kinase kinase kinase kinase 4
ENSG00000071073	0.134134740082877	0.0421981925967115	0.9428002179679	0.224570943973232	0.00472088923670161	0.112066044624505	0.0904362038903551	0.186310239874165	0.681666157199902	11320	MGAT4A	mannosyl (alpha-1,3-)-glycoprotein beta-1,4-N-acetylglucosaminyltransferase, isozyme A
ENSG00000071127	0.00289423579368877	0.942473451375625	0.999941717862026	0.0849670021817266	0.0785075036553331	0.373149025471098	0.0820727663880378	0.0484927100033845	0.454600089231042	9948	WDR1	WD repeat domain 1
ENSG00000071282	0.170331795467244	0.05911592238113	0.970785501046792	0.244501595029538	0.0244820352253642	0.226603459592261	0.0741697995622947	0.428281854471194	0.843743417628336	29995	LMCD1	LIM and cysteine rich domains 1
ENSG00000071537	0.0748623249938614	0.0231207267079192	0.915296707208335	0.141383374716063	0.00036676763824398	0.0453537954242272	0.0665210497222017	0.0515840131195308	0.465355742161705	6400	SEL1L	SEL1L ERAD E3 ligase adaptor subunit
ENSG00000071553	0.0670801303014983	0.118200676072263	0.999941717862026	0.16880477417581	0.00108122907334173	0.063325514579114	0.101724643874311	0.0220667316006372	0.356537043895361	537	ATP6AP1	ATPase H+ transporting accessory protein 1
ENSG00000071889	-0.0410914638624392	0.430651121774645	0.999941717862026	0.0767050329586934	0.221527147654412	0.578439600177071	0.117796496821133	0.0292866252779495	0.384965291293913	60343	FAM3A	family with sequence similarity 3 member A
ENSG00000071994	0.0583391890190599	0.0272695809156732	0.925077611136312	0.0518155395109569	0.103492904783004	0.417368714479854	-0.006523649508103	0.811093502024918	0.964437128081464	5134	PDCD2	programmed cell death 2
ENSG00000072110	0.0330592703786666	0.612195532705523	0.999941717862026	0.162554178122918	0.0384843199436803	0.27549141227976	0.129494907744251	0.0556828565905163	0.47591256223154	87	ACTN1	actinin alpha 1
ENSG00000072121	0.0218000430471205	0.425929313582807	0.999941717862026	0.0703128488419266	0.0329101609649573	0.259305563576241	0.0485128057948061	0.0872903014064922	0.54478079122944	23503	ZFYVE26	zinc finger FYVE-type containing 26
ENSG00000072274	-0.0171386949417836	0.870947309266158	0.999941717862026	0.358430048252107	0.00478193135006909	0.112404642146452	0.375568743193891	0.000602307121528324	0.113937989150117	7037	TFRC	transferrin receptor
ENSG00000072310	-0.173320952014917	0.194544244220709	0.999941717862026	-0.352033206465396	0.028753075085058	0.242706773698458	-0.178712254450478	0.197737533360275	0.695699011043028	6720	SREBF1	sterol regulatory element binding transcription factor 1
ENSG00000072315	-0.147641191394937	0.168362723550597	0.999941717862026	-0.336768505492147	0.0109466530323872	0.161201861937566	-0.18912731409721	0.102793335200342	0.572718203241469	7224	TRPC5	transient receptor potential cation channel subfamily C member 5
ENSG00000072422	0.117106175001884	0.0931261414813517	0.992157182385512	0.230228705098258	0.00608272033545801	0.124603038849115	0.113122530096374	0.117294758504497	0.598284071925443	9886	RHOBTB1	Rho related BTB domain containing 1
ENSG00000072571	-0.165332289992663	0.458909760400488	0.999941717862026	0.278317327072126	0.289450085573461	NA	0.443649617064789	0.0499850479055485	0.46047151793213	3161	HMMR	hyaluronan mediated motility receptor
ENSG00000072609	-0.0194014047293145	0.590966698253376	0.999941717862026	0.0840683262347838	0.0529160820133806	0.314019276918495	0.103469730964098	0.00565665516037735	0.240321913619309	55743	CHFR	checkpoint with forkhead and ring finger domains
ENSG00000072682	-0.0214256480607826	0.76850866767266	0.999941717862026	-0.174152000495266	0.0473909465670992	0.30023409296879	-0.152726352434484	0.043740835501417	0.441217172382447	8974	P4HA2	prolyl 4-hydroxylase subunit alpha 2
ENSG00000072778	0.032857789237675	0.437186143400021	0.999941717862026	0.106258799131146	0.0369803448421723	0.271343280279439	0.0734010098934713	0.0944795305792237	0.559285143060372	37	ACADVL	acyl-CoA dehydrogenase very long chain
ENSG00000072786	0.0848278643851259	0.125736015953264	0.999941717862026	0.293671339151121	1.05386114360136e-05	0.00889902909612683	0.208843474765995	0.000273348876515182	0.0853447258933069	6793	STK10	serine/threonine kinase 10
ENSG00000072832	-0.117226426572612	0.0379524112507075	0.930900058386005	-0.221215891366694	0.00119881511056037	0.0651908010618686	-0.103989464794082	0.077919475734063	0.528219122241497	1400	CRMP1	collapsin response mediator protein 1
ENSG00000072840	-0.0636158402475206	0.158037138236906	0.999941717862026	-0.153624284334758	0.00470463645218542	0.112066044624505	-0.0900084440872379	0.0547485051054441	0.473826332123791	2121	EVC	EvC ciliary complex subunit 1
ENSG00000072858	0.0634871610038718	0.431765454418176	0.999941717862026	0.215149669342076	0.0263113244300057	0.232769298898024	0.151662508338204	0.0680229495772414	0.507971835077609	54847	SIDT1	SID1 transmembrane family member 1
ENSG00000073598	0.916380802306446	0.0438049911364309	0.949881060231242	0.984793032034228	0.0585743464298368	NA	0.0684122297277824	0.864586162834934	NA	54752	FNDC8	fibronectin type III domain containing 8
ENSG00000073605	-0.13850559792021	0.135460017482039	0.999941717862026	-0.388026159712424	0.000523753635764984	0.050770467114613	-0.249520561792213	0.00969707211368296	0.278370503592705	55876	GSDMB	gasdermin B
ENSG00000073670	-0.0980679508126309	0.402170053835474	0.999941717862026	-0.301535265186974	0.0343417147197931	0.263447252474592	-0.203467314374343	0.0989204824678355	0.567432476963674	4185	ADAM11	ADAM metallopeptidase domain 11
ENSG00000073737	0.411701223216056	0.0888292797034199	0.988671407521756	0.75580534591836	0.00942276390912463	0.152001409868413	0.344104122702304	0.169605733301292	0.663917841386077	10170	DHRS9	dehydrogenase/reductase 9
ENSG00000073754	1.53560270967414	0.01433716466068	0.879470687210067	1.53362994104113	0.0363694833689858	NA	-0.00197276863301309	0.997300312061241	NA	922	CD5L	CD5 molecule like
ENSG00000073792	0.0220761115355662	0.860089063476941	0.999941717862026	-0.304035957697306	0.0447016261652536	0.293912496616098	-0.326112069232872	0.0125314206975422	0.299281479022757	10644	IGF2BP2	insulin like growth factor 2 mRNA binding protein 2
ENSG00000073861	0.157202824436613	0.347702415072593	0.999941717862026	0.440863705794426	0.0275058541655377	0.238065942747186	0.283660881357813	0.097339455006808	0.565222597233524	30009	TBX21	T-box 21
ENSG00000073905	0.760159952394967	0.0168364938685796	0.883388914661023	0.494559183823677	0.195682404362389	NA	-0.26560076857129	0.385721329093543	NA	NA	NA	NA
ENSG00000073921	0.0898108412390831	0.100743489420786	0.998383844269573	0.158698348295261	0.0160505789958709	0.191573483558373	0.0688875070561777	0.225150866789154	0.717934867865573	8301	PICALM	phosphatidylinositol binding clathrin assembly protein
ENSG00000073969	0.0254255646695405	0.552659234360382	0.999941717862026	0.141476023885298	0.00589944133581447	0.123310577950971	0.116050459215758	0.00857950693941201	0.273867552088358	4905	NSF	N-ethylmaleimide sensitive factor, vesicle fusing ATPase
ENSG00000074201	0.0255256296508708	0.34675152565463	0.999941717862026	-0.0319834448960693	0.329236369969936	0.676651800193405	-0.0575090745469401	0.0414817946247309	0.433545871247727	1207	CLNS1A	chloride nucleotide-sensitive channel 1A
ENSG00000074276	0.66297348486989	0.0316279514712989	0.927149831377165	-0.409192831966232	0.273600500665318	0.628048755918916	-1.07216631683612	0.000869194874430608	0.128935817051849	54825	CDHR2	cadherin related family member 2
ENSG00000074527	-0.12813356328044	0.0887337455426984	0.988671407521756	-0.231716786638387	0.0106966734516808	0.160419229977457	-0.103583223357947	0.185754456547207	0.681192856108651	59277	NTN4	netrin 4
ENSG00000074660	-0.0656395953184907	0.320874417497498	0.999941717862026	0.0722354092548606	0.364321953731833	0.703832572895671	0.137875004573351	0.04448019836991	0.442987428417415	8578	SCARF1	scavenger receptor class F member 1
ENSG00000074755	0.0201648252164053	0.37900319296812	0.999941717862026	0.0707187643871116	0.0103834745384079	0.158887461220591	0.0505539391707063	0.0333233473181686	0.404335242509642	23140	ZZEF1	zinc finger ZZ-type and EF-hand domain containing 1
ENSG00000074800	0.0768192876862872	0.154077531990791	0.999941717862026	0.163807861819635	0.0116211607350589	0.165093914123643	0.0869885741333482	0.119857141958983	0.602100864140286	2023	ENO1	enolase 1
ENSG00000074842	0.0540172811479138	0.253352411205633	0.999941717862026	0.179424863186382	0.00155997968478507	0.0731678629176785	0.125407582038468	0.00996362372849441	0.281460750510765	56005	MYDGF	myeloid derived growth factor
ENSG00000075035	-0.390267611764505	0.0303636316183598	0.925077611136312	-0.467408018201993	0.031586568299662	0.253936337451697	-0.0771404064374883	0.681066793443981	0.935089219220741	9671	WSCD2	WSC domain containing 2
ENSG00000075213	0.111552892339757	0.113584688817155	0.999941717862026	-0.165091778104188	0.0524883251590623	0.3123580082403	-0.276644670443945	0.000163370305100088	0.0723752528661648	10371	SEMA3A	semaphorin 3A
ENSG00000075223	0.148540663857175	0.0733963489857101	0.977476124521301	-0.0688391587165212	0.491025253659071	0.786411637681063	-0.217379822573696	0.0116243197456886	0.291286454632204	10512	SEMA3C	semaphorin 3C
ENSG00000075240	-0.0962876648048103	0.0430174986369138	0.945183785470623	-0.112216827000923	0.0504121988084558	0.307094432176503	-0.015929162196113	0.74736755877836	0.95258812588545	23151	GRAMD4	GRAM domain containing 4
ENSG00000075290	0.0619169966396292	0.703618647674517	0.999941717862026	-0.312956884890697	0.123904453895476	NA	-0.374873881530326	0.0332517778642944	0.404335242509642	7479	WNT8B	Wnt family member 8B
ENSG00000075340	-0.235889284884235	0.033938706793207	0.927149831377165	-0.10949085404326	0.413750450816608	0.73773565293923	0.126398430840975	0.274094018336871	0.756506706750487	119	ADD2	adducin 2
ENSG00000075413	-0.0261683832795482	0.293493954000753	0.999941717862026	-0.0658091134919846	0.028506519442796	0.24202481673972	-0.0396407302124364	0.125883385677504	0.610839998914388	4140	MARK3	microtubule affinity regulating kinase 3
ENSG00000075420	0.123404054419208	0.0203584418815712	0.903128694822512	0.136325769267653	0.0333897551478437	0.260686781503691	0.0129217148484447	0.814966843706035	0.965269306113802	64778	FNDC3B	fibronectin type III domain containing 3B
ENSG00000075461	-0.0730342755796809	0.763007883012462	0.999941717862026	-0.790784337770263	0.00800630582913252	NA	-0.717750062190582	0.00572718388163612	0.240321913619309	27092	CACNG4	calcium voltage-gated channel auxiliary subunit gamma 4
ENSG00000075618	-0.00359270315212536	0.964879132375337	0.999941717862026	0.297636090107589	0.00244419337283011	0.0860541802960056	0.301228793259714	0.000371183482870148	0.0942359036924625	6624	FSCN1	fascin actin-bundling protein 1
ENSG00000075624	-0.00185310951828578	0.97384621465017	0.999941717862026	0.141868672505146	0.037199735661834	0.272231229926929	0.143721782023432	0.0143166517435638	0.312205094976331	60	ACTB	actin beta
ENSG00000075651	-0.0625940292580174	0.18699275983539	0.999941717862026	-0.179729725384057	0.00168210240659717	0.0753945876017493	-0.117135696126039	0.017575320006901	0.334283303915649	5337	PLD1	phospholipase D1
ENSG00000075702	-0.0124260390581942	0.904398692278268	0.999941717862026	0.228579400961571	0.0630263991723905	0.339141646333603	0.241005440019766	0.0218855224303605	0.355220491409727	284403	WDR62	WD repeat domain 62
ENSG00000075785	0.0720500444490425	0.0209148715776636	0.903128694822512	0.0421766058419289	0.261855771726055	0.6196990838304	-0.0298734386071136	0.355925103103743	0.807256482115106	7879	RAB7A	RAB7A, member RAS oncogene family
ENSG00000075826	-0.0312606069792931	0.421682718601725	0.999941717862026	-0.101154050370209	0.031321127432045	0.252818206605796	-0.0698934433909162	0.084342422439715	0.541625393700525	25956	SEC31B	SEC31 homolog B, COPII coat complex component
ENSG00000075884	0.140404393735729	0.0657400531969734	0.970785501046792	0.240337092443813	0.00875688925221184	0.147686020493009	0.099932698708084	0.204502398478701	0.700830679655886	55843	ARHGAP15	Rho GTPase activating protein 15
ENSG00000076382	0.0890803468564541	0.283338308684081	0.999941717862026	0.268238029168569	0.00666756340701862	0.128557436055764	0.179157682312115	0.0333706041152235	0.404335242509642	10615	SPAG5	sperm associated antigen 5
ENSG00000076554	0.03871281483301	0.649537824768686	0.999941717862026	-0.141653594078755	0.169374119376625	0.5190275363496	-0.180366408911765	0.0420987395451154	0.435920081651143	7163	TPD52	tumor protein D52
ENSG00000076555	0.00945516173573619	0.9255656512326	0.999941717862026	-0.205423157144312	0.0920125446180767	0.399344648360895	-0.214878318880048	0.0408621445626715	0.431705989428959	32	ACACB	acetyl-CoA carboxylase beta
ENSG00000076641	0.253694724291271	0.000770097089471276	0.797503909061697	0.304260530954938	0.000803290155273502	0.056439634886812	0.0505658066636667	0.517326870435677	0.879908020455418	55824	PAG1	phosphoprotein membrane anchor with glycosphingolipid microdomains 1
ENSG00000076662	0.292658181671139	0.119670761641971	0.999941717862026	0.46639797402115	0.0360210444833898	NA	0.173739792350012	0.352203740144505	0.80433821612567	3385	ICAM3	intercellular adhesion molecule 3
ENSG00000076770	0.12035732721262	0.0763536960072282	0.97883487635861	-0.0316529948433414	0.698983441192614	0.892610471312686	-0.152010322055961	0.0310891989070901	0.393956749680027	55796	MBNL3	muscleblind like splicing regulator 3
ENSG00000077063	0.0355496901039836	0.606854552052914	0.999941717862026	-0.168023230938901	0.0439513376081049	0.291694009787464	-0.203572921042885	0.00462427476798886	0.229710961417394	83992	CTTNBP2	cortactin binding protein 2
ENSG00000077097	-0.00586063059120027	0.831622516959422	0.999941717862026	-0.0758993917525616	0.0224684312742005	0.220623796292799	-0.0700387611613613	0.0145407118431716	0.31296762743472	7155	TOP2B	DNA topoisomerase II beta
ENSG00000077157	-0.0993195962737919	0.15681595532237	0.999941717862026	-0.167375440838357	0.0476623734161001	0.300468084573997	-0.0680558445645653	0.350187363315307	0.803762074022482	4660	PPP1R12B	protein phosphatase 1 regulatory subunit 12B
ENSG00000077274	-0.104639440187485	0.549527888271293	0.999941717862026	-0.75580525053142	0.000386232316607576	0.0456386927864213	-0.651165810343935	0.000414403093820708	0.0968682373721551	827	CAPN6	calpain 6
ENSG00000077279	-0.726396382958287	0.047175290239141	0.958196511986275	-1.68035401869237	0.000412311982293307	NA	-0.953957635734084	0.024557226495855	0.368429010645058	1641	DCX	doublecortin
ENSG00000077454	0.115486029104808	0.0328764920155425	0.927149831377165	0.0663106430450478	0.309327627753739	0.660474025431142	-0.04917538605976	0.379609257819516	0.818732256519553	4034	LRCH4	leucine rich repeats and calponin homology domain containing 4
ENSG00000077549	0.0225036106482563	0.44866200755224	0.999941717862026	0.0734058115781716	0.0400967844208723	0.280483421097761	0.0509022009299153	0.0982681163940144	0.566569859632834	832	CAPZB	capping actin protein of muscle Z-line beta subunit
ENSG00000077616	-0.0253972190543864	0.775942232314928	0.999941717862026	-0.215321218553771	0.0457000279112203	0.295608295253796	-0.189923999499385	0.0411013505408697	0.432050230626531	10003	NAALAD2	N-acetylated alpha-linked acidic dipeptidase 2
ENSG00000077684	0.118521346099414	0.145521116970548	0.999941717862026	-0.0799207912209289	0.415424208965216	0.738827165784628	-0.198442137320343	0.0189464906841657	0.339896320312487	79960	JADE1	jade family PHD finger 1
ENSG00000077721	0.0835057447588252	0.0237280809529613	0.915571177071445	0.115865845579926	0.00911041570535019	0.149589203329806	0.0323601008211007	0.396794685399794	0.828008831535495	7319	UBE2A	ubiquitin conjugating enzyme E2 A
ENSG00000077782	-0.0933517994158788	0.0207182336690441	0.903128694822512	-0.0869362915546657	0.07378720305271	0.363381769962682	0.00641550786121312	0.878336473534057	0.979404918770986	2260	FGFR1	fibroblast growth factor receptor 1
ENSG00000077942	-0.273085118592001	0.0334193582286526	0.927149831377165	-0.313562197285794	0.0426364009080415	0.287726252435658	-0.0404770786937927	0.761410013188704	0.955529780743608	2192	FBLN1	fibulin 1
ENSG00000077943	-0.39481545987366	0.129112099607717	0.999941717862026	0.15028445258888	0.631222370158067	0.861413698816937	0.54509991246254	0.0433538798351359	0.439327924283832	8516	ITGA8	integrin subunit alpha 8
ENSG00000078081	1.02574613098768	0.000708571719085035	0.797503909061697	0.977491761645463	0.00672389775220961	NA	-0.0482543693422155	0.87288484445064	0.978314109626098	27074	LAMP3	lysosomal associated membrane protein 3
ENSG00000078114	0.0636303711099011	0.696344142304917	0.999941717862026	-0.63581326165078	0.00123947548473398	0.0654631432110235	-0.699443632760681	3.77802279953905e-05	0.0375317943749359	10529	NEBL	nebulette
ENSG00000078237	0.308794108656402	0.00232065602037272	0.868831046155551	0.572029742107198	2.51078891515491e-06	0.00530579913550535	0.263235633450796	0.0114838928994945	0.290442966057272	57103	TIGAR	TP53 induced glycolysis regulatory phosphatase
ENSG00000078295	-0.328572289099877	0.028968236601804	0.925077611136312	-0.505509282457933	0.0055630464443607	0.120154435107287	-0.176936993358056	0.262616062841296	0.747364540364139	108	ADCY2	adenylate cyclase 2
ENSG00000078328	-0.199754642315716	0.564296580418267	0.999941717862026	-0.996933104412211	0.0180366459367064	0.20014943692999	-0.797178462096494	0.0290257384265809	0.384392193628124	54715	RBFOX1	RNA binding fox-1 homolog 1
ENSG00000078369	0.0125218022410703	0.653924755817546	0.999941717862026	0.066534375968947	0.0479248236649827	0.301042607151545	0.0540125737278767	0.0623117503172897	0.494696545237593	2782	GNB1	G protein subunit beta 1
ENSG00000078403	-0.0471749804253067	0.115134671047929	0.999941717862026	-0.0761428595018116	0.0350215292771242	0.265470791125633	-0.0289678790765049	0.352327768588127	0.80433821612567	8028	MLLT10	MLLT10, histone lysine methyltransferase DOT1L cofactor
ENSG00000078487	0.135012358506321	0.00879492289301172	0.868831046155551	0.111642485173066	0.0716086778214593	0.359267469070057	-0.0233698733332547	0.65826709391811	0.927994037172602	55063	ZCWPW1	zinc finger CW-type and PWWP domain containing 1
ENSG00000078596	-0.163139107710164	0.0325361330360546	0.927149831377165	-0.191241377921307	0.0376660842483765	0.273534657416648	-0.0281022702111426	0.723320737739316	0.945328645563227	9452	ITM2A	integral membrane protein 2A
ENSG00000079112	0.379330112385283	0.280397673456149	0.999941717862026	-0.70440002923416	0.10126290733944	NA	-1.08373014161944	0.00360207425929201	0.205011806323559	1015	CDH17	cadherin 17
ENSG00000079150	-0.0377414653416488	0.613047019116308	0.999941717862026	-0.185837403853342	0.0402494099507723	0.280709746230931	-0.148095938511693	0.0585508365776863	0.483372469283881	51661	FKBP7	FK506 binding protein 7
ENSG00000079156	0.0483722682103337	0.487796760749055	0.999941717862026	-0.277467406186032	0.00112794539115735	0.0646918149055799	-0.325839674396365	9.8316720347654e-06	0.0230222645939796	114880	OSBPL6	oxysterol binding protein like 6
ENSG00000079246	0.0584367049200509	0.00283883837776135	0.868831046155551	0.0725500355187821	0.00208298965807188	0.0807226215061983	0.0141133305987312	0.486183483972903	0.867866307543751	7520	XRCC5	X-ray repair cross complementing 5
ENSG00000079263	0.260343561292519	0.0201846388181053	0.903128694822512	0.336054478723246	0.0123050787402771	0.169732979072804	0.0757109174307267	0.508544395703615	0.876356495335846	11262	SP140	SP140 nuclear body protein
ENSG00000079277	-0.0110278152401607	0.781750995026941	0.999941717862026	0.0733493317376702	0.12583555792522	0.454427426247911	0.0843771469778309	0.0409171662298696	0.432008843965802	8569	MKNK1	MAP kinase interacting serine/threonine kinase 1
ENSG00000079332	0.0824068668837267	0.102915648775094	0.999513171481466	0.126221540742681	0.038091873088788	0.274824474197601	0.0438146738589543	0.403439227071954	0.830968047400605	56681	SAR1A	secretion associated Ras related GTPase 1A
ENSG00000079335	-0.0901529121624603	0.0697652780083427	0.973859782292006	-0.202804610316064	0.000760056677034868	0.0558898260585198	-0.112651698153604	0.0304554552765525	0.390745745093749	8556	CDC14A	cell division cycle 14A
ENSG00000079385	0.0546522694819225	0.485392767302326	0.999941717862026	0.215187199656278	0.0225039055342941	0.220674028654618	0.160534930174355	0.0481344567728073	0.452665489495967	634	CEACAM1	carcinoembryonic antigen related cell adhesion molecule 1
ENSG00000079691	0.0982187765593004	0.294825785080378	0.999941717862026	-0.203431122626779	0.0719856463810951	0.359428298824855	-0.30164989918608	0.00196289226955725	0.165719866374103	55604	CARMIL1	capping protein regulator and myosin 1 linker 1
ENSG00000079841	0.243536943484506	0.288405707202119	0.999941717862026	0.754763592193638	0.00580206150436471	0.122471020738846	0.511226648709132	0.0284271152544755	0.383480934809897	22999	RIMS1	regulating synaptic membrane exocytosis 1
ENSG00000079950	0.0815202247295212	0.0357125374404692	0.927149831377165	0.0753764495503323	0.106942739957583	0.422549067372963	-0.00614377517918891	0.87876373108751	0.97948155161981	8417	STX7	syntaxin 7
ENSG00000079974	-0.00643802959157468	0.891024695682805	0.999941717862026	-0.135142185011302	0.0174091553490503	0.197846183513923	-0.128704155419727	0.00861980340236534	0.274525442635666	11158	RABL2B	RAB, member of RAS oncogene family like 2B
ENSG00000080031	-0.00681310343777775	0.959992291702291	0.999941717862026	-0.385280422148401	0.0193456512005573	0.205124084882176	-0.378467318710624	0.00784898733674485	0.268594313006792	5794	PTPRH	protein tyrosine phosphatase, receptor type H
ENSG00000080189	-0.0737337677489816	0.0186000989244441	0.888602003621708	-0.0492794389753634	0.191824960135587	0.547525523703984	0.0244543287736182	0.45239490415254	0.853738726080259	51006	SLC35C2	solute carrier family 35 member C2
ENSG00000080224	0.213847704297697	0.318234381340337	0.999941717862026	-0.315533712938537	0.22402092059405	0.581002711584862	-0.529381417236234	0.0179900737332053	0.336242067956481	285220	EPHA6	EPH receptor A6
ENSG00000080371	0.0794320725311202	0.037305314799156	0.928188033816987	0.018016496377783	0.695146628238043	0.890800060793084	-0.0614155761533372	0.120860128475959	0.603127138106246	23011	RAB21	RAB21, member RAS oncogene family
ENSG00000080493	0.174129702005284	0.100713042535243	0.998383844269573	-0.171594436981824	0.179595113630883	0.531344346261131	-0.345724138987108	0.00170456137022119	0.156528390476082	8671	SLC4A4	solute carrier family 4 member 4
ENSG00000080503	0.046430856177454	0.07232886033896	0.976626208938414	-0.0207052756727415	0.506226543566731	0.794355039626655	-0.0671361318501954	0.0123410464735743	0.297283052670582	6595	SMARCA2	SWI/SNF related, matrix associated, actin dependent regulator of chromatin, subfamily a, member 2
ENSG00000080802	0.0499594118781849	0.163951530308807	0.999941717862026	-0.0257732227429986	0.551888667499937	0.818178072952026	-0.0757326346211834	0.0423411047778671	0.436817445737587	4850	CNOT4	CCR4-NOT transcription complex subunit 4
ENSG00000080823	-0.000165856638109431	0.997744515682959	0.999941717862026	-0.188055259800232	0.00804920442763992	0.142156176865682	-0.187889403162122	0.00212895123577253	0.168902613852959	5891	MOK	MOK protein kinase
ENSG00000080824	0.15373214909613	0.00134494147772053	0.839653870360611	0.207795250540478	0.000320771451903692	0.0446225906409769	0.0540631014443473	0.277301333548077	0.758828849558147	3320	HSP90AA1	heat shock protein 90 alpha family class A member 1
ENSG00000081026	-0.0644123017949232	0.282635160347075	0.999941717862026	-0.237411283349658	0.00103764533748772	0.0631917039532865	-0.172998981554734	0.00559663264160315	0.240321913619309	260425	MAGI3	membrane associated guanylate kinase, WW and PDZ domain containing 3
ENSG00000081052	0.151149322008091	0.257314052419551	0.999941717862026	-0.178883187011692	0.268691584068484	0.625208557277994	-0.330032509019783	0.017608719784565	0.334283303915649	1286	COL4A4	collagen type IV alpha 4 chain
ENSG00000081087	0.155528015102631	0.0235183726415403	0.915296707208335	0.252186214121959	0.00228614408192758	0.0834256909957836	0.0966581990193279	0.1745632492156	0.667720731579791	28962	OSTM1	osteopetrosis associated transmembrane protein 1
ENSG00000081177	0.0500371962173308	0.0978153181426489	0.996921755376397	0.094812942295639	0.00908728242899601	0.149548287723033	0.0447757460783082	0.151420542309313	0.645099480685784	55218	EXD2	exonuclease 3'-5' domain containing 2
ENSG00000081237	0.280854454828577	0.0164897633378691	0.883388914661023	0.407884860095135	0.00382817844923912	0.102632042671646	0.127030405266558	0.295731453971168	0.771769165382646	5788	PTPRC	protein tyrosine phosphatase, receptor type C
ENSG00000081320	0.228784032702337	0.00536931244589445	0.868831046155551	0.224675716711663	0.0231916671953013	0.22327394586383	-0.00410831599067402	0.961545707194328	0.993750782937756	9262	STK17B	serine/threonine kinase 17b
ENSG00000081377	0.0942014953508282	0.0428097091214935	0.945183785470623	0.179307277128944	0.00135789915284074	0.0679979262981767	0.0851057817781157	0.0773293530679	0.528069950737904	8555	CDC14B	cell division cycle 14B
ENSG00000081479	0.248335516531074	0.450763507193276	0.999941717862026	-0.530566853457222	0.181119336631865	0.533545207558866	-0.778902369988296	0.0227326114015939	0.360020869361571	4036	LRP2	LDL receptor related protein 2
ENSG00000081818	-0.147867006978597	0.0226986290072649	0.914125497570545	0.030742413213593	0.692586890475163	0.889873300268811	0.17860942019219	0.00767696983775283	0.264830944518309	56131	PCDHB4	protocadherin beta 4
ENSG00000081853	-0.16687435360054	0.042133432549356	0.942722549369019	-0.214718179382781	0.0304882177104157	0.250283119810598	-0.0478438257822411	0.576938883151967	0.903045591030176	56113	PCDHGA2	protocadherin gamma subfamily A, 2
ENSG00000081913	-0.0997486057620606	0.121352063429328	0.999941717862026	-0.232781970410165	0.00272627168650927	0.0895004564352513	-0.133033364648104	0.0470058893699732	0.449531526025622	23239	PHLPP1	PH domain and leucine rich repeat protein phosphatase 1
ENSG00000082074	0.316269233490114	0.0140905801444629	0.879470687210067	0.398024023583056	0.0102537348371791	0.158001537777302	0.0817547900929422	0.53998906941291	0.888499380775117	2533	FYB1	FYN binding protein 1
ENSG00000082196	-0.275114150412751	0.0710038509711394	0.974649724379588	-0.49713826051689	0.00691810465082126	0.130673407433914	-0.222024110104138	0.162690956779258	0.655429890501774	114899	C1QTNF3	C1q and TNF related 3
ENSG00000082212	0.0979313895662688	0.0580652983103701	0.969348674501686	0.176448634311845	0.00451135211611105	0.109542931944854	0.0785172447455762	0.14157550585974	0.633062510318125	4200	ME2	malic enzyme 2
ENSG00000082213	0.088539571366765	0.0320178297375937	0.927149831377165	0.0908915450121636	0.0674015174068986	0.349357092431342	0.0023519736453986	0.955965228083611	0.993230693508225	55322	C5orf22	chromosome 5 open reading frame 22
ENSG00000082397	0.0865764981064959	0.110141932990298	0.999941717862026	0.144028564425221	0.0273244391489418	0.237135852567255	0.0574520663187246	0.306828444803199	0.77810003094285	23136	EPB41L3	erythrocyte membrane protein band 4.1 like 3
ENSG00000082438	0.0906086351866549	0.15023218733876	0.999941717862026	-0.046364011877731	0.541198477047313	0.813530105062158	-0.136972647064386	0.036205524714375	0.41631051175379	22837	COBLL1	cordon-bleu WH2 repeat protein like 1
ENSG00000082556	0.342734204965181	0.368070887862796	0.999941717862026	1.07834463480817	0.0152186664560492	NA	0.73561042984299	0.0468472237692801	0.448799689312773	4986	OPRK1	opioid receptor kappa 1
ENSG00000082641	0.067510052864123	0.175681920196583	0.999941717862026	0.138393717946299	0.0211851982800134	0.21351238178279	0.0708836650821759	0.170711829803683	0.66424204866101	4779	NFE2L1	nuclear factor, erythroid 2 like 1
ENSG00000082781	0.137101833645584	0.0394317539835944	0.933725053457956	0.178012416302263	0.0264160071919425	0.233175883032636	0.0409105826566788	0.553795071427762	0.893809759089027	3693	ITGB5	integrin subunit beta 5
ENSG00000083067	0.0356399496617288	0.798558460747715	0.999941717862026	-0.326030915420957	0.0530819071327714	0.314561654943838	-0.361670865082685	0.0128327477838827	0.30031715786548	80036	TRPM3	transient receptor potential cation channel subfamily M member 3
ENSG00000083454	0.571818088389349	0.0271662139540902	0.925077611136312	0.264072293612565	0.397452075418223	NA	-0.307745794776784	0.243481364193635	0.731693973999445	5026	P2RX5	purinergic receptor P2X 5
ENSG00000083457	0.0617625571942527	0.232000275117285	0.999941717862026	0.228442456047817	0.000224079919574555	0.0385630073380237	0.166679898853564	0.00169878626114852	0.156528390476082	3682	ITGAE	integrin subunit alpha E
ENSG00000083520	0.0631721364811595	0.037089550374508	0.927149831377165	0.0327435397963076	0.369954846497121	0.70785873519071	-0.0304285966848519	0.33273212545377	0.793479105895901	22894	DIS3	DIS3 homolog, exosome endoribonuclease and 3'-5' exoribonuclease
ENSG00000083782	-0.710551699190883	0.0639876081706284	0.970785501046792	-1.43396149692751	0.0035029280396491	NA	-0.723409797736627	0.100924488539489	0.570744783127491	1833	EPYC	epiphycan
ENSG00000083814	-0.048944136178336	0.254273941894797	0.999941717862026	0.0440121553246952	0.393125829381238	0.722870371840232	0.0929562915030312	0.0359011243072214	0.416077655982796	79891	ZNF671	zinc finger protein 671
ENSG00000083817	0.0253963311283546	0.651596414099361	0.999941717862026	0.159206906296349	0.0176058060036158	0.198454907120375	0.133810575167994	0.0195376612541606	0.341780466876866	55659	ZNF416	zinc finger protein 416
ENSG00000083838	-0.126447682096972	0.026998946530932	0.925077611136312	-0.117477964183838	0.0889161493291139	0.392434433505187	0.00896971791313436	0.880493647618398	0.979802401966598	55663	ZNF446	zinc finger protein 446
ENSG00000084073	0.0822372017198722	0.0428998352195243	0.945183785470623	0.0536339517163511	0.273099686443318	0.627988322218115	-0.0286032500035211	0.497017030602676	0.872565779791376	10269	ZMPSTE24	zinc metallopeptidase STE24
ENSG00000084090	0.052191879320908	0.124962921988938	0.999941717862026	0.0928456342193322	0.0233935694903274	0.223781316597135	0.0406537548984242	0.248903265572318	0.736111479951042	56910	STARD7	StAR related lipid transfer domain containing 7
ENSG00000084112	0.0610971764892006	0.10111887119588	0.999464398851402	0.158035153387489	0.000425429386474448	0.0468238218488439	0.0969379768982881	0.0120373170164686	0.295427409058032	54434	SSH1	slingshot protein phosphatase 1
ENSG00000084207	0.103028439737481	0.0487642061498909	0.959551316277968	0.148953239586756	0.0179705503307921	0.199975602733175	0.0459247998492751	0.39679884865076	0.828008831535495	2950	GSTP1	glutathione S-transferase pi 1
ENSG00000084628	-0.35465185015265	0.175538508619695	0.999941717862026	-0.709578351656701	0.0326650631115192	NA	-0.354926501504051	0.230236564216985	0.720202241349619	79570	NKAIN1	sodium/potassium transporting ATPase interacting 1
ENSG00000084636	-0.218713743643039	0.000658165147423203	0.797503909061697	-0.060638230656994	0.43292075498842	0.750182976171816	0.158075512986045	0.0177096079223416	0.335047706418494	1307	COL16A1	collagen type XVI alpha 1 chain
ENSG00000084652	0.0287004538943214	0.374748678760169	0.999941717862026	0.0924264596686825	0.0175468969727541	0.198289319159487	0.0637260057743611	0.0570814108154726	0.479889726610501	200081	TXLNA	taxilin alpha
ENSG00000084754	0.0582417300165517	0.125209196677559	0.999941717862026	0.107879667821534	0.0183589489341495	0.200917090372712	0.0496379378049826	0.207747984762431	0.705630902660535	3030	HADHA	hydroxyacyl-CoA dehydrogenase trifunctional multienzyme complex subunit alpha
ENSG00000084764	0.0795545449022402	0.17882926312272	0.999941717862026	0.179737595784996	0.0115402473209003	0.164664757856357	0.100183050882756	0.101556209100691	0.571360426110854	22924	MAPRE3	microtubule associated protein RP/EB family member 3
ENSG00000085063	0.000455069439099337	0.989993231110197	0.999941717862026	0.081689292466736	0.0615722452304928	0.33656096384138	0.0812342230276366	0.030965221956623	0.393462353257354	966	CD59	CD59 molecule (CD59 blood group)
ENSG00000085377	0.0297079537038334	0.435867953316882	0.999941717862026	0.109846032973215	0.0165002555302518	0.194216791043204	0.0801380792693818	0.0417877982680618	0.434975473778624	5550	PREP	prolyl endopeptidase
ENSG00000085415	0.0258231696251923	0.516891646336038	0.999941717862026	0.0971495383972868	0.0426587706320166	0.287726252435658	0.0713263687720945	0.0836989548006387	0.540359252228345	81929	SEH1L	SEH1 like nucleoporin
ENSG00000085465	-0.24015914660472	0.00679628160800435	0.868831046155551	-0.0778266982199921	0.464911645520301	0.770693041816301	0.162332448384728	0.0776790843369866	0.528069950737904	5016	OVGP1	oviductal glycoprotein 1
ENSG00000085514	0.147075446031209	0.186932201891654	0.999941717862026	0.314106358040068	0.0188941528761888	0.20375608725493	0.167030912008858	0.145967382192152	0.636228067334204	29992	PILRA	paired immunoglobin like type 2 receptor alpha
ENSG00000085552	0.155768995779816	0.58497723336234	0.999941717862026	-0.502415466262178	0.144013364687226	0.485412251182693	-0.658184462041994	0.0263942927825066	0.374190487205216	57549	IGSF9	immunoglobulin superfamily member 9
ENSG00000085563	-0.0846532658541417	0.500650239064375	0.999941717862026	-0.497261391235677	0.00108179589073728	0.063325514579114	-0.412608125381535	0.00167725860895853	0.156209002776953	5243	ABCB1	ATP binding cassette subfamily B member 1
ENSG00000085662	0.1270373059336	0.0381809040121135	0.933538878328192	0.207181495022445	0.00496289520881802	0.115153900730352	0.0801441890888452	0.206500421148995	0.703685012400533	231	AKR1B1	aldo-keto reductase family 1 member B
ENSG00000085719	0.0251052771022274	0.421833234395014	0.999941717862026	-0.0671690503837174	0.0747809903980251	0.364744297031456	-0.0922743274859448	0.0045089294816652	0.227671267213062	8895	CPNE3	copine 3
ENSG00000085760	0.0889786378650151	0.0405350444851281	0.938424751020985	0.0768791557864211	0.141660604318956	0.482173096557999	-0.0120994820785941	0.787649880430032	0.960719781952617	4528	MTIF2	mitochondrial translational initiation factor 2
ENSG00000085871	0.031610008894904	0.398660826499805	0.999941717862026	0.096805266500009	0.0314255109867788	0.253278025392849	0.065195257605105	0.0914441724374543	0.552745096979946	4258	MGST2	microsomal glutathione S-transferase 2
ENSG00000086061	0.159621775732287	0.00522118947586786	0.868831046155551	0.176747499089276	0.0102183682031945	0.158001537777302	0.0171257233569888	0.772526663962	0.957893325188784	3301	DNAJA1	DnaJ heat shock protein family (Hsp40) member A1
ENSG00000086065	0.0685335317974656	0.0449511890901739	0.950416354617934	0.0240043588563472	0.560492308786989	0.823191528355319	-0.0445291729411183	0.209019979313352	0.706340350487558	51510	CHMP5	charged multivesicular body protein 5
ENSG00000086159	-0.640675571256967	0.0338090995139209	0.927149831377165	-0.481269951186891	0.187946708354582	NA	0.159405620070076	0.621243063259989	0.917975811000281	363	AQP6	aquaporin 6
ENSG00000086200	0.0197322825533233	0.562955410612225	0.999941717862026	0.0838028060891817	0.0410335865039555	0.283312513146367	0.0640705235358583	0.0692801576052717	0.509809647978333	51194	IPO11	importin 11
ENSG00000086205	0.00759040716414949	0.958050399534975	0.999941717862026	-0.43257254458115	0.0139834687596809	0.179808285959974	-0.4401629517453	0.00378624496398685	0.207566001094283	2346	FOLH1	folate hydrolase 1
ENSG00000086232	0.091307023260955	0.0176144715167577	0.887573897851224	0.0553900307251094	0.232032102562976	0.589561756036679	-0.0359169925358456	0.367660496109502	0.812635790450229	27102	EIF2AK1	eukaryotic translation initiation factor 2 alpha kinase 1
ENSG00000086288	0.205852702540192	0.288397741399229	0.999941717862026	-0.198098995476607	0.406498278540445	NA	-0.4039516980168	0.0476803369491464	0.45140872642598	51314	NME8	NME/NM23 family member 8
ENSG00000086289	0.162299369648524	0.0473552024937499	0.958196511986275	0.322171596680241	0.00107616425986366	0.063325514579114	0.159872227031717	0.0595517215883823	0.486611188642058	54749	EPDR1	ependymin related 1
ENSG00000086300	0.534195483828049	0.000256817861547777	0.601831069180647	0.601075388121351	0.000633007498342052	0.0534064360257918	0.0668799042933018	0.658556473129429	0.927994037172602	29887	SNX10	sorting nexin 10
ENSG00000086598	0.0997919328399021	0.023995864043987	0.921326767649694	0.130596476710927	0.0141749456821177	0.180890513229428	0.0308045438710249	0.501779718290332	0.873829721365841	10959	TMED2	transmembrane p24 trafficking protein 2
ENSG00000086730	0.185378040533328	0.0459788250315003	0.953974420086631	0.392132668287479	0.000431198818439403	0.047212919332961	0.206754627754151	0.0304537273409628	0.390745745093749	7462	LAT2	linker for activation of T cells family member 2
ENSG00000086848	0.138705743989744	0.077181576284931	0.982052173230724	0.316085290812497	0.000806761209045242	0.0564519134753114	0.177379546822754	0.028787215776468	0.384392193628124	79796	ALG9	ALG9, alpha-1,2-mannosyltransferase
ENSG00000086991	-0.0698535793026094	0.529049264878243	0.999941717862026	0.220403336357438	0.0985278830694908	0.408814299042702	0.290256915660048	0.0115432812386243	0.290722546684905	50507	NOX4	NADPH oxidase 4
ENSG00000087008	-0.0801869091930342	0.0446899599969109	0.950396970011218	-0.0135873875393733	0.777535254122742	0.926794770009164	0.0665995216536608	0.108004733130599	0.583987987171439	8310	ACOX3	acyl-CoA oxidase 3, pristanoyl
ENSG00000087086	0.224023116603429	0.0404422216846214	0.938424751020985	0.461850851459794	0.000453175321670381	0.048033134105382	0.237827734856365	0.0361294908679704	0.41631051175379	2512	FTL	ferritin light chain
ENSG00000087088	0.110773103818494	0.066476534241332	0.970785501046792	0.237832564320036	0.00101863764556468	0.0629086430180687	0.127059460501542	0.0405200026898015	0.431148084446531	581	BAX	BCL2 associated X, apoptosis regulator
ENSG00000087095	0.10144969568778	0.0416607703290184	0.941792067450501	0.166867449284433	0.00533691997665013	0.119267073788661	0.0654177535966524	0.203842979019683	0.700210324982006	51701	NLK	nemo like kinase
ENSG00000087111	0.0243620388105733	0.568411050765629	0.999941717862026	0.119500750155091	0.0200479486048185	0.207469759998543	0.0951387113445179	0.0314577876504353	0.395733174422187	94005	PIGS	phosphatidylinositol glycan anchor biosynthesis class S
ENSG00000087157	0.00272680343100063	0.93885665051107	0.999941717862026	0.105838464283164	0.0133070091722883	0.175972289004253	0.103111660852163	0.0050669849017607	0.234289091726969	9489	PGS1	phosphatidylglycerophosphate synthase 1
ENSG00000087237	0.0420524588021616	0.855197067524314	0.999941717862026	0.566165359398462	0.0411215968581626	0.283667164937856	0.524112900596301	0.0280866771424624	0.380953883641434	1071	CETP	cholesteryl ester transfer protein
ENSG00000087250	0.0330708627954527	0.950250099854421	0.999941717862026	-1.45228012721519	0.0383328269859056	NA	-1.48535099001064	0.0163279109125708	NA	4504	MT3	metallothionein 3
ENSG00000087263	0.0712288718306798	0.0412438961480914	0.939645314609005	0.134057339015177	0.00138442991525942	0.0686755234020237	0.0628284671844976	0.0807900122279635	0.533764403641541	55239	OGFOD1	2-oxoglutarate and iron dependent oxygenase domain containing 1
ENSG00000087266	-0.0414749420265787	0.360830782678856	0.999941717862026	0.116977814374696	0.0323103960581735	0.256878588977171	0.158452756401275	0.000765256396123683	0.123583253370063	6452	SH3BP2	SH3 domain binding protein 2
ENSG00000087299	-0.00586269495086719	0.928321909636042	0.999941717862026	-0.175361610488238	0.026314871051835	0.232769298898024	-0.169498915537371	0.012816325472359	0.30031715786548	79944	L2HGDH	L-2-hydroxyglutarate dehydrogenase
ENSG00000087301	-0.00419956340583424	0.935859024084207	0.999941717862026	-0.161870898903289	0.0104127405015592	0.159104867880658	-0.157671335497455	0.00383381972970893	0.208431363514175	57544	TXNDC16	thioredoxin domain containing 16
ENSG00000087302	0.0872481918948785	0.0320146106267932	0.927149831377165	0.103351085997601	0.0348174717736517	0.264727702508813	0.016102894102723	0.702073377263857	0.940171022707028	51637	RTRAF	RNA transcription, translation and transport factor
ENSG00000087338	-0.00257244169831056	0.969067564150332	0.999941717862026	-0.14614002539514	0.067941577876135	0.350951215761057	-0.14356758369683	0.0375420956660256	0.421635299724303	64395	GMCL1	germ cell-less, spermatogenesis associated 1
ENSG00000087470	0.0560128307770822	0.0963883314860696	0.994748254124811	0.0813088141025279	0.0449960141263562	0.294353208766251	0.0252959833254457	0.468588943802391	0.859873230915233	10059	DNM1L	dynamin 1 like
ENSG00000087494	-0.479179318519608	0.0592239809206061	0.970785501046792	-0.719216441428472	0.0195841854601511	0.205794633089962	-0.240037122908865	0.369639323807499	0.813650926872245	5744	PTHLH	parathyroid hormone like hormone
ENSG00000087495	0.101568636325111	0.646084352210023	0.999941717862026	0.651013980029927	0.012824383119774	NA	0.549445343704816	0.0136069379786755	0.306581613577265	116154	PHACTR3	phosphatase and actin regulator 3
ENSG00000087589	0.195483312392065	0.0979798009447119	0.996925205793006	0.325348665545937	0.0216657060398558	0.216268162510266	0.129865353153872	0.284903210933225	0.764715402482628	57091	CASS4	Cas scaffold protein family member 4
ENSG00000087842	0.143394165533296	0.0798665377846225	0.984571383470925	0.250528295451015	0.0109372022121312	0.161201861937566	0.107134129917718	0.205554548180444	0.702605485590271	8544	PIR	pirin
ENSG00000087903	-0.1452410316445	0.189785455800244	0.999941717862026	-0.430578764992414	0.0012824085412277	0.0660972129103019	-0.285337733347913	0.0133821126743854	0.304801265309311	5990	RFX2	regulatory factor X2
ENSG00000088179	0.0422422603553028	0.371444563840006	0.999941717862026	-0.0772453540189869	0.175296270907439	0.52666807303071	-0.11948761437429	0.0150066649658345	0.315069341866907	5775	PTPN4	protein tyrosine phosphatase, non-receptor type 4
ENSG00000088298	0.0338622786381131	0.440833463468913	0.999941717862026	0.107655053466115	0.0415053821840409	0.284644969134512	0.073792774828002	0.104015398350398	0.574852384655707	55741	EDEM2	ER degradation enhancing alpha-mannosidase like protein 2
ENSG00000088386	0.885765291285644	0.0420867234863322	0.942722549369019	-0.661681200917625	0.212164642491562	0.568782008930622	-1.54744649220327	0.000718346534678405	0.11950695171369	6564	SLC15A1	solute carrier family 15 member 1
ENSG00000088766	0.0178456090450538	0.822314071840493	0.999941717862026	-0.189982861485918	0.0473122901100542	0.300007523911554	-0.207828470530972	0.0118240256339752	0.292548703666874	54675	CRLS1	cardiolipin synthase 1
ENSG00000088826	-0.00480252568430039	0.960177233183867	0.999941717862026	-0.210845586165525	0.0710968528996787	0.357803928429628	-0.206043060481225	0.0408313992083787	0.431580340580717	54498	SMOX	spermine oxidase
ENSG00000088881	-0.1333946571978	0.189645725979509	0.999941717862026	-0.252186678692095	0.0400253299573562	0.280483421097761	-0.118792021494295	0.262293955792096	0.747364540364139	57593	EBF4	early B cell factor 4
ENSG00000088888	-0.025882935655505	0.424930568342171	0.999941717862026	-0.0795887972865822	0.0417608750309931	0.284995346050233	-0.0537058616310772	0.110945603216446	0.587296901379742	57506	MAVS	mitochondrial antiviral signaling protein
ENSG00000088970	0.00901599541870742	0.861264726185062	0.999941717862026	-0.148210745853276	0.0175964864842839	0.198454907120375	-0.157226741271983	0.00349629164843914	0.202955314160549	55857	KIZ	kizuna centrosomal protein
ENSG00000089006	0.0436401464084425	0.100301725640113	0.998354542880142	0.0765219032661777	0.0166700552543656	0.195268034542788	0.0328817568577352	0.231916748090601	0.721066649530933	27131	SNX5	sorting nexin 5
ENSG00000089048	0.135560755811642	0.0411464205532854	0.938812653749344	0.00564638519550391	0.943877631499725	0.981291373152544	-0.129914370616138	0.0594247359762965	0.48605816355063	51575	ESF1	ESF1 nucleolar pre-rRNA processing protein homolog
ENSG00000089050	0.081532411244249	0.0398398618145323	0.936714927093466	0.0991316943736119	0.0377523045324272	0.273883342397725	0.0175992831293629	0.667197602956787	0.930575604430165	10741	RBBP9	RB binding protein 9, serine hydrolase
ENSG00000089060	-0.0304801856947413	0.493443924208328	0.999941717862026	0.0775823019188166	0.147494338212155	0.49115196266928	0.108062487613558	0.0191725753613597	0.340505499887229	80024	SLC8B1	solute carrier family 8 member B1
ENSG00000089063	0.0904044556583868	0.0487307779503605	0.959551316277968	0.0869332789894876	0.115613488693045	0.436930440228806	-0.00347117666889925	0.941844905519463	0.991324183689833	29058	TMEM230	transmembrane protein 230
ENSG00000089123	-0.0276715777073509	0.485981071477376	0.999941717862026	-0.0976511057766115	0.0428641960080568	0.288263588246396	-0.0699795280692606	0.0925211909646979	0.556536184109301	55617	TASP1	taspase 1
ENSG00000089159	-0.0995207410840416	0.0305129078036226	0.925077611136312	-0.136292914238961	0.0139489434905508	0.179627711055648	-0.0367721731549198	0.441569258411945	0.849262315544434	5829	PXN	paxillin
ENSG00000089163	-0.102618834190015	0.320967254214147	0.999941717862026	0.186631205968686	0.126300069468116	0.454835219495609	0.289250040158701	0.00568577696646926	0.240321913619309	23409	SIRT4	sirtuin 4
ENSG00000089195	0.11875641597017	0.0283392083950273	0.925077611136312	0.158223366360061	0.0147604640276099	0.18428099383369	0.039466950389891	0.475053797799404	0.863382229363447	51605	TRMT6	tRNA methyltransferase 6
ENSG00000089220	0.0788178590037541	0.14031560302107	0.999941717862026	0.129940030035445	0.0435377557527546	0.290285596794794	0.0511221710316912	0.356595984978744	0.807372414126313	5037	PEBP1	phosphatidylethanolamine binding protein 1
ENSG00000089327	0.105649062482356	0.152104983773943	0.999941717862026	0.219553110277941	0.0132477230060753	0.175738156035395	0.113904047795585	0.134743917881029	0.624785657746904	53827	FXYD5	FXYD domain containing ion transport regulator 5
ENSG00000089486	-0.104292449218527	0.00861292038050877	0.868831046155551	-0.0818511855095904	0.0871993757420426	0.389576576782419	0.0224412637089368	0.586492707262942	0.906285922281641	29965	CDIP1	cell death inducing p53 target 1
ENSG00000089639	0.0745355278363621	0.3646131649303	0.999941717862026	0.269681150830075	0.00638489436025987	0.126907313584825	0.195145622993712	0.021838772923796	0.355220491409727	51291	GMIP	GEM interacting protein
ENSG00000089682	0.0363871429855613	0.370709305037174	0.999941717862026	-0.0932509706935762	0.0585550732555679	0.330321892161415	-0.129638113679138	0.00227353628450183	0.17134101152833	55285	RBM41	RNA binding motif protein 41
ENSG00000089820	0.0672765046937954	0.321735687706104	0.999941717862026	0.19280017678479	0.0183327768709374	0.200917090372712	0.125523672090995	0.0745374004108557	0.521497602025227	393	ARHGAP4	Rho GTPase activating protein 4
ENSG00000090006	-0.251575255814046	0.0187214726268792	0.888602003621708	-0.34302867857873	0.0077923109454993	0.139430241236487	-0.0914534227646847	0.410444932338101	0.834686791711756	8425	LTBP4	latent transforming growth factor beta binding protein 4
ENSG00000090339	0.342819224967305	0.0218464416195557	0.909225677330839	0.34984711192949	0.0520179458698211	0.310842489224039	0.00702788696218534	0.963853967232485	0.99394186589752	3383	ICAM1	intercellular adhesion molecule 1
ENSG00000090382	0.269872280285606	0.165971485041102	0.999941717862026	0.685885425318351	0.00345660112854412	0.0989159581966323	0.416013145032744	0.0395395680534395	0.428646051420605	4069	LYZ	lysozyme
ENSG00000090520	0.128835656526071	0.0455672776378954	0.951723390214695	0.261228403767208	0.000722492324215732	0.0558898260585198	0.132392747241138	0.0456058449485144	0.444969171115222	51726	DNAJB11	DnaJ heat shock protein family (Hsp40) member B11
ENSG00000090530	-0.165091802884856	0.0193074266221226	0.898796679792791	-0.21731670877312	0.0108717264870805	0.160996022512252	-0.0522249058882634	0.479170446819378	0.86472219895852	55214	P3H2	prolyl 3-hydroxylase 2
ENSG00000090539	-0.159980889797575	0.0145116515480806	0.879470687210067	-0.00114887256618216	0.98836226801333	0.996160678853019	0.158832017231393	0.0193013559380212	0.340653550005701	8646	CHRD	chordin
ENSG00000090565	-0.0493560445832776	0.32985519219262	0.999941717862026	-0.12601373098088	0.0390525830767527	0.277398045572416	-0.076657686397602	0.145259771882468	0.635771311720468	9727	RAB11FIP3	RAB11 family interacting protein 3
ENSG00000090612	-0.0397131433502973	0.266140856174651	0.999941717862026	-0.108161666125678	0.0122977308456992	0.169732979072804	-0.0684485227753811	0.0662750627584304	0.505378968091255	10795	ZNF268	zinc finger protein 268
ENSG00000090659	-0.029693454239237	0.833103387248632	0.999941717862026	0.266049797696279	0.116949870324128	0.438722532552823	0.295743251935516	0.0431467461587648	0.438769885311628	30835	CD209	CD209 molecule
ENSG00000090861	0.0344417085153066	0.411739434888731	0.999941717862026	0.101550168953361	0.0444293618956066	0.293217137906921	0.0671084604380542	0.122990305282506	0.606994407197747	16	AARS	alanyl-tRNA synthetase
ENSG00000090971	-0.0393898242252439	0.681393577449911	0.999941717862026	-0.230339264548452	0.0482637623873438	0.301391792780541	-0.190949440323209	0.0580559222652456	0.481816210552218	57106	NAT14	N-acetyltransferase 14 (putative)
ENSG00000091106	0.21424553565344	0.0528265757302164	0.962393535252685	0.394739402536751	0.00295447437841447	0.0926619224051319	0.180493866883311	0.113374356741651	0.590804567964005	58484	NLRC4	NLR family CARD domain containing 4
ENSG00000091128	0.0690900158093699	0.79479306239549	0.999941717862026	-0.814547763734969	0.0113314230676932	0.163786342179543	-0.883637779544339	0.00145551947668965	0.144719793023184	22798	LAMB4	laminin subunit beta 4
ENSG00000091157	0.057320194655169	0.0257583005216417	0.925077611136312	0.085849411596883	0.00550981355868173	0.120154435107287	0.0285292169417141	0.283069441121788	0.763539713893587	23335	WDR7	WD repeat domain 7
ENSG00000091490	0.134613537351321	0.0366208230189854	0.927149831377165	0.217960978699931	0.00489838681652432	0.114325062642429	0.0833474413486096	0.210900822551513	0.707517961998955	23231	SEL1L3	SEL1L family member 3
ENSG00000091527	0.088209957071695	0.0276851178362245	0.925077611136312	0.0672936776344684	0.163228298549183	0.511105614842828	-0.0209162794372266	0.614908350562777	0.915155707367448	55573	CDV3	CDV3 homolog
ENSG00000091536	0.1609599734881	0.212841402470379	0.999941717862026	-0.245535197829481	0.116287171839378	0.437645683937621	-0.406495171317581	0.00255211242524873	0.178329915424972	51168	MYO15A	myosin XVA
ENSG00000091622	-0.0993310769374204	0.501514537400376	0.999941717862026	-0.403493973892153	0.0236199479261586	0.224468331142236	-0.304162896954733	0.0478444170687451	0.451882317708059	83394	PITPNM3	PITPNM family member 3
ENSG00000091656	0.00821677331904104	0.89432666056495	0.999941717862026	-0.161413744632976	0.0304313499446424	0.250283119810598	-0.169630517952017	0.00832081151092532	0.273057409831296	79776	ZFHX4	zinc finger homeobox 4
ENSG00000091732	0.0256013685276478	0.603014630658067	0.999941717862026	0.135254858842386	0.0220484051399302	0.218028496685543	0.109653490314738	0.0305475428895124	0.391187538494877	51530	ZC3HC1	zinc finger C3HC-type containing 1
ENSG00000091831	-0.0865415678059891	0.102329455346467	0.999513171481466	-0.220236310930258	0.000579103475026997	0.0527895017064005	-0.133694743124269	0.0154826955452707	0.320105161221703	2099	ESR1	estrogen receptor 1
ENSG00000092010	0.0412660384680217	0.27655129765819	0.999941717862026	0.0952533850499152	0.0368450102926589	0.27091466858193	0.0539873465818935	0.168952692042864	0.663247048645816	5720	PSME1	proteasome activator subunit 1
ENSG00000092051	-0.262292161682786	0.0838708092572691	0.984571383470925	-0.391062797345893	0.0333237998504017	0.260428453564604	-0.128770635663107	0.41801039102931	0.838203128045802	84502	JPH4	junctophilin 4
ENSG00000092096	-0.0762358230151821	0.291256320665125	0.999941717862026	-0.184873087061008	0.0341142459460602	0.262911103330469	-0.108637264045826	0.149138223410294	0.640744597688187	51310	SLC22A17	solute carrier family 22 member 17
ENSG00000092330	-0.00772988702846772	0.809347302774621	0.999941717862026	0.0589517120618623	0.126007492243819	0.454760040188857	0.06668159909033	0.0441354213022068	0.442417487453613	26277	TINF2	TERF1 interacting nuclear factor 2
ENSG00000092820	0.1150589948165	0.529914857098293	0.999941717862026	-0.402010384559458	0.068548507390742	0.352253248878189	-0.517069379375959	0.00656605225492363	0.251532012148919	7430	EZR	ezrin
ENSG00000092850	-0.393667624061984	0.0622314425608861	0.970785501046792	-0.848281893072373	0.0019084122801308	NA	-0.454614269010389	0.0638379808948748	0.498167228678096	27285	TEKT2	tektin 2
ENSG00000092871	0.069730995813694	0.109058929814512	0.999941717862026	0.1584777362487	0.00241520670833403	0.0860049767867206	0.0887467404350056	0.0476296406901555	0.45140872642598	117584	RFFL	ring finger and FYVE like domain containing E3 ubiquitin protein ligase
ENSG00000092969	-0.15454899262254	0.297142058541408	0.999941717862026	-0.407987206617025	0.0230991282499278	0.222785953835493	-0.253438213994484	0.102600312918421	0.572615944570069	7042	TGFB2	transforming growth factor beta 2
ENSG00000093000	0.0422555679241975	0.160070193957468	0.999941717862026	0.0812304722813792	0.0247748953404505	0.227698602740987	0.0389749043571817	0.210189327803553	0.706624036454007	10762	NUP50	nucleoporin 50
ENSG00000093072	0.230849919148093	0.0889752911177679	0.988671407521756	0.428930613683716	0.0086745741351071	0.14705025055781	0.198080694535623	0.159387995019498	0.653306772518573	51816	ADA2	adenosine deaminase 2
ENSG00000093100	-0.159310568198442	0.0512576581187826	0.962393535252685	-0.20563803561075	0.0382464431323803	0.275007146068814	-0.0463274674123085	0.590004785324836	0.907442030368478	NA	NA	NA
ENSG00000094804	0.111059271447025	0.318624833358108	0.999941717862026	0.31855481434441	0.0157838935170653	0.190399987105974	0.207495542897386	0.0645057551770825	0.499757991512408	990	CDC6	cell division cycle 6
ENSG00000094916	-0.00549142175034495	0.863726051031317	0.999941717862026	-0.0790063827684642	0.0404986592251967	0.281645927169128	-0.0735149610181192	0.0269788963605708	0.375703279038991	23468	CBX5	chromobox 5
ENSG00000095139	0.0990268512319938	0.0106681382409541	0.869657971419797	0.0970906746579464	0.0376685939587582	0.273534657416648	-0.00193617657404741	0.961611186837267	0.993750782937756	372	ARCN1	archain 1
ENSG00000095303	-0.0690746855931873	0.639098556981437	0.999941717862026	-0.34978255504642	0.0487937250642392	0.302658134406978	-0.280707869453233	0.0665973777833216	0.505838598501567	5742	PTGS1	prostaglandin-endoperoxide synthase 1
ENSG00000095319	0.063876507380106	0.171784272485918	0.999941717862026	0.201607257446126	0.000336884224940339	0.0450571989964509	0.13773075006602	0.00442793037716952	0.226107229836056	23511	NUP188	nucleoporin 188
ENSG00000095380	0.118542401520651	0.0438000016789822	0.949881060231242	0.116273450718052	0.100363481604266	0.41235790711282	-0.00226895080259888	0.970201036336694	0.995089308394288	54187	NANS	N-acetylneuraminate synthase
ENSG00000095383	0.0254752470272695	0.772582485376884	0.999941717862026	0.308085134018866	0.00360953878561321	0.0999534617853598	0.282609886991597	0.00191363560792129	0.164227005587653	55357	TBC1D2	TBC1 domain family member 2
ENSG00000095713	-0.292312848955791	0.240565645555433	0.999941717862026	0.426555565032307	0.15270084851276	0.496671437705347	0.718868413988098	0.00513010975837732	0.235468306922085	55118	CRTAC1	cartilage acidic protein 1
ENSG00000095739	0.194523709063908	0.150538389159656	0.999941717862026	0.46132085149333	0.00441723727129397	0.108569718921678	0.266797142429422	0.0545705274306323	0.473437470961219	25805	BAMBI	BMP and activin membrane bound inhibitor
ENSG00000095752	-0.351317750379829	0.338040193360729	0.999941717862026	-1.50504759886953	0.0017890340687372	NA	-1.1537298484897	0.007406926507861	0.261732428868614	3589	IL11	interleukin 11
ENSG00000095932	0.480243152478941	0.533356208424757	0.999941717862026	-2.28082690403233	0.0205288851393948	NA	-2.76107005651127	0.0014192206089567	0.144719793023184	284422	SMIM24	small integral membrane protein 24
ENSG00000095970	0.30814871411572	0.256169558578108	0.999941717862026	1.17526290716152	0.000312054779966919	0.0444744495589395	0.867114193045797	0.00199021748507727	0.165759543514716	54209	TREM2	triggering receptor expressed on myeloid cells 2
ENSG00000096060	0.657091147884307	0.00886969012680406	0.868831046155551	0.0820008618738551	0.786323324910852	0.930646876549834	-0.575090286010451	0.027380279760876	0.378258622587779	2289	FKBP5	FK506 binding protein 5
ENSG00000096092	0.000244904401209482	0.996782374003802	0.999941717862026	-0.136938030463375	0.0630497403427033	0.339141646333603	-0.137182934864584	0.0308844807898018	0.392893261052415	28978	TMEM14A	transmembrane protein 14A
ENSG00000096093	0.0162924950771952	0.80606557637757	0.999941717862026	-0.175306021314251	0.0286352577161864	0.242338913119123	-0.191598516391446	0.00552840657051273	0.239732476985607	114327	EFHC1	EF-hand domain containing 1
ENSG00000096264	-0.397286748726322	0.287507358101841	0.999941717862026	-1.48000390428526	0.00405298905343951	NA	-1.08271715555894	0.0199696607004558	NA	9436	NCR2	natural cytotoxicity triggering receptor 2
ENSG00000096433	-0.135412181614289	0.0839302241211965	0.984571383470925	-0.223102998018487	0.0181220977992441	0.200290884253989	-0.0876908164041975	0.281243335927403	0.761801268991836	3710	ITPR3	inositol 1,4,5-trisphosphate receptor type 3
ENSG00000096696	0.0790538067605551	0.704937249707027	0.999941717862026	-0.479175703721376	0.056884616893467	0.32585587293849	-0.558229510481931	0.010066125895252	0.281923650218578	1832	DSP	desmoplakin
ENSG00000096872	0.0426803621327436	0.455491595517216	0.999941717862026	-0.0908996798448414	0.190238327341441	0.545914765532227	-0.133580041977585	0.0252434166950311	0.370542740308499	80173	IFT74	intraflagellar transport 74
ENSG00000096968	0.132268195305767	0.0247298553482759	0.925077611136312	0.0645258914116349	0.363210451907444	0.702885116579708	-0.0677423038941324	0.267751023083214	0.751150338332176	3717	JAK2	Janus kinase 2
ENSG00000096996	0.0857489640978641	0.413446326326158	0.999941717862026	0.321939223760786	0.0102128487937112	0.158001537777302	0.236190259662922	0.0278118350307499	0.380214924025469	3594	IL12RB1	interleukin 12 receptor subunit beta 1
ENSG00000097096	-0.019335854439394	0.674599421993321	0.999941717862026	-0.13860951705789	0.0127804597194421	0.173126073584135	-0.119273662618496	0.0129937007337385	0.302322562919907	84144	SYDE2	synapse defective Rho GTPase homolog 2
ENSG00000099219	0.0650175230946377	0.259717140937039	0.999941717862026	-0.112420438191827	0.106151061757165	0.421572634484373	-0.177437961286465	0.00308483514863476	0.194318390972902	79956	ERMP1	endoplasmic reticulum metallopeptidase 1
ENSG00000099250	-0.0194280137951831	0.6791723920128	0.999941717862026	0.0927924243395724	0.101012263722645	0.413600301683186	0.112220438134756	0.0213679262474551	0.352899106383032	8829	NRP1	neuropilin 1
ENSG00000099326	-0.0661286696840475	0.075944068119447	0.977571065612654	-0.101887932833389	0.0234452451013679	0.223781316597135	-0.0357592631493415	0.356321623184558	0.807256482115106	7593	MZF1	myeloid zinc finger 1
ENSG00000099331	0.053826924006399	0.300313792942012	0.999941717862026	0.185750130971416	0.00299505544407504	0.0930274238285522	0.131923206965017	0.0144043206549408	0.312726386775446	4650	MYO9B	myosin IXB
ENSG00000099337	0.0452692964419171	0.524068645522091	0.999941717862026	0.174687554873449	0.040846954958419	0.282638458474561	0.129418258431532	0.0782439795326284	0.528647637196625	9424	KCNK6	potassium two pore domain channel subfamily K member 6
ENSG00000099341	0.158059855752828	0.0194605669277703	0.899774904038001	0.127448023496721	0.117782840421794	0.440061347912544	-0.0306118322561068	0.662604257843838	0.929364149223204	5714	PSMD8	proteasome 26S subunit, non-ATPase 8
ENSG00000099385	-0.0759547667721859	0.0461003479061512	0.954216841111653	-0.0581957870559002	0.205176499930318	0.562093428696118	0.0177589797162857	0.653896262723722	0.926873052115283	9274	BCL7C	BCL tumor suppressor 7C
ENSG00000099725	-1.09122964573136	0.0243771487819981	0.925077611136312	-0.222102884867601	0.695815903417949	0.89104239916544	0.869126760863761	0.0779122305261644	0.528219122241497	5616	PRKY	protein kinase, Y-linked, pseudogene
ENSG00000099785	0.134876609386812	0.0989955354707873	0.997106471622582	0.264142054131038	0.00729070323095485	0.134439040729963	0.129265444744225	0.127352545914216	0.61382453329736	51257	2020-03-02	membrane associated ring-CH-type finger 2
ENSG00000099812	0.366590185516311	0.252401916058798	0.999941717862026	-0.360958789457129	0.350918578721297	0.692498524074471	-0.72754897497344	0.0292380048924485	0.384866668310293	126353	MISP	mitotic spindle positioning
ENSG00000099834	-0.0771889768028623	0.400659086072732	0.999941717862026	-0.28962944348942	0.00902181988669394	0.149484185316777	-0.212440466686558	0.0263761786830378	0.374190487205216	53841	CDHR5	cadherin related family member 5
ENSG00000099849	0.0508051552476179	0.785580530024593	0.999941717862026	-0.392856587402257	0.0812963737543817	0.379618606558248	-0.443661742649875	0.0224143586146026	0.358618798663991	8045	RASSF7	Ras association domain family member 7
ENSG00000099957	0.257234658674074	0.131891840055303	0.999941717862026	0.602200778774309	0.00331528981750832	0.0981214347669269	0.344966120100235	0.0502307209412507	0.461264989982718	9127	P2RX6	purinergic receptor P2X 6
ENSG00000099958	0.0747576567665237	0.508214018735091	0.999941717862026	0.36346624326341	0.00696713428790359	0.131103723750649	0.288708586496886	0.0121705357058009	0.296203913914825	91319	DERL3	derlin 3
ENSG00000099960	0.294411227787011	0.0341521458459347	0.927149831377165	0.379268305390822	0.0232636861568767	0.223438925223537	0.084857077603811	0.554639423208127	0.893878085806665	6545	SLC7A4	solute carrier family 7 member 4
ENSG00000099985	0.160284077494217	0.492566838838209	0.999941717862026	0.55002816805845	0.0472527447333249	NA	0.389744090564233	0.0992841609951628	0.567835423919125	5008	OSM	oncostatin M
ENSG00000100031	-0.117976068723676	0.331542841144204	0.999941717862026	-0.348853893072081	0.0176652935497482	0.198926865049933	-0.230877824348405	0.0690978658465134	0.509599497030105	2678	GGT1	gamma-glutamyltransferase 1
ENSG00000100055	0.143920887214662	0.170403152636481	0.999941717862026	0.387037745888026	0.00219567063131893	0.0819768759382184	0.243116858673364	0.025523993582455	0.371109186185351	27128	CYTH4	cytohesin 4
ENSG00000100060	-0.0484216854135301	0.415996409067305	0.999941717862026	0.0736857484030299	0.303661059721101	0.656513439263825	0.12210743381656	0.0478044943894796	0.451765563439121	4242	MFNG	MFNG O-fucosylpeptide 3-beta-N-acetylglucosaminyltransferase
ENSG00000100065	-0.163112463102514	0.0373963454759804	0.928445652497009	-0.12541834359955	0.184090489216932	0.53775449554779	0.0376941195029635	0.643350246504448	0.924313744284002	29775	CARD10	caspase recruitment domain family member 10
ENSG00000100077	-0.167228602115761	0.0266300446455218	0.925077611136312	-0.204021999253104	0.02477801894855	0.227698602740987	-0.0367933971373432	0.63859718655795	0.922056247141758	157	GRK3	G protein-coupled receptor kinase 3
ENSG00000100083	0.0203842819031873	0.512919391341861	0.999941717862026	0.0767910312597033	0.040513769894263	0.281645927169128	0.056406749356516	0.0802722746139143	0.532705663697966	26088	GGA1	golgi associated, gamma adaptin ear containing, ARF binding protein 1
ENSG00000100092	0.113914306898335	0.216113506981808	0.999941717862026	0.246911326237234	0.0256841516057233	0.230258493693017	0.132997019338899	0.16210106290762	0.655392206304087	23616	SH3BP1	SH3 domain binding protein 1
ENSG00000100095	-0.0111159277720238	0.959374684566738	0.999941717862026	-0.586804965257637	0.030148653947332	NA	-0.575689037485613	0.0144720615530892	0.312747260313068	23544	SEZ6L	seizure related 6 homolog like
ENSG00000100129	0.0402252988471228	0.235896185146805	0.999941717862026	-0.0339980436198899	0.406104621029165	0.732671774160766	-0.0742233424670127	0.0352373164904369	0.412271572628834	51386	EIF3L	eukaryotic translation initiation factor 3 subunit L
ENSG00000100138	0.0512031312880797	0.0877208190975635	0.987230021022221	0.0754756927238158	0.0364127353894774	0.269774524437802	0.024272561435736	0.43290001542187	0.845557943693778	4809	SNU13	small nuclear ribonucleoprotein 13
ENSG00000100139	-0.0321264357138763	0.538556011620371	0.999941717862026	0.0976093777443959	0.12048600123209	0.445093661971193	0.129735813458272	0.0165609988751249	0.328444782893659	85377	MICALL1	MICAL like 1
ENSG00000100154	-0.0170483106943678	0.549804720969717	0.999941717862026	-0.103548851713171	0.0026010286079925	0.0878268026432508	-0.0865005410188036	0.00351887544455943	0.203455544442666	23331	TTC28	tetratricopeptide repeat domain 28
ENSG00000100191	0.347582121062275	0.0363103714482586	0.927149831377165	0.370002910029539	0.0639484704330625	0.340842315820114	0.0224207889672638	0.895967804842851	0.982046665334785	6527	SLC5A4	solute carrier family 5 member 4
ENSG00000100196	0.178484981469438	0.0039707876596294	0.868831046155551	0.218065356256749	0.0034220242095623	0.0989159581966323	0.0395803747873107	0.535961904648301	0.887408066396827	11015	KDELR3	KDEL endoplasmic reticulum protein retention receptor 3
ENSG00000100219	0.0994582167325528	0.107902802376151	0.999941717862026	0.218388959682918	0.00336200416812983	0.0986491501271863	0.118930742950365	0.0636780418807529	0.498120027455827	7494	XBP1	X-box binding protein 1
ENSG00000100220	-0.00437221461705047	0.907938833985928	0.999941717862026	0.0801923495118184	0.0778581922214231	0.371527164810195	0.0845645641288689	0.030724480279209	0.392390647826133	51493	RTCB	RNA 2',3'-cyclic phosphate and 5'-OH ligase
ENSG00000100225	-0.0508128234357943	0.140550663787784	0.999941717862026	0.0241499798178671	0.560712304129558	0.823191528355319	0.0749628032536614	0.0360682074513922	0.41631051175379	25793	FBXO7	F-box protein 7
ENSG00000100243	0.0948272532510015	0.146075423113378	0.999941717862026	0.20706453824625	0.00840775208588989	0.144637581546247	0.112237284995248	0.0973445622420301	0.565222597233524	1727	CYB5R3	cytochrome b5 reductase 3
ENSG00000100249	0.00871288757716145	0.979812710646109	0.999941717862026	-1.10289421272518	0.0182712996674719	NA	-1.11160710030234	0.00707846317071428	NA	25770	C22orf31	chromosome 22 open reading frame 31
ENSG00000100292	0.181352199465279	0.153253550719455	0.999941717862026	0.475801201605967	0.00185045484747553	0.077738832325816	0.294449002140688	0.0252601061803353	0.370542740308499	3162	HMOX1	heme oxygenase 1
ENSG00000100320	-0.0738583403461519	0.0597824413076923	0.970785501046792	-0.162020582699924	0.000614578262649054	0.0528828212346537	-0.0881622423537718	0.0306357344287139	0.392010648624718	23543	RBFOX2	RNA binding fox-1 homolog 2
ENSG00000100321	-0.0894984354014997	0.17405600187699	0.999941717862026	-0.177801778796927	0.0252434747020706	0.228930136158899	-0.0883033433954277	0.197609890597327	0.695699011043028	9145	SYNGR1	synaptogyrin 1
ENSG00000100330	-0.0617091455770385	0.0466806115315816	0.957853779346459	-0.0488153452835003	0.192061261228231	0.547795891820216	0.0128938002935382	0.689419946546582	0.937156911390448	8897	MTMR3	myotubularin related protein 3
ENSG00000100354	-0.00273886198884387	0.892806228326618	0.999941717862026	-0.0514257803655775	0.0358504166050944	0.267791169284227	-0.0486869183767337	0.0211130266798085	0.351214872098263	23112	TNRC6B	trinucleotide repeat containing 6B
ENSG00000100364	0.0223653016457358	0.740331693400396	0.999941717862026	0.267925793795256	0.000972979342733419	0.0622522053482078	0.24556049214952	0.000449441629942678	0.0986967493614995	23313	KIAA0930	KIAA0930
ENSG00000100365	0.15954562369051	0.118214358067673	0.999941717862026	0.266092108096894	0.0303671841339335	0.250236303517928	0.106546484406385	0.313707969562602	0.783683583360061	4689	NCF4	neutrophil cytosolic factor 4
ENSG00000100387	0.0456649758006055	0.224777121388661	0.999941717862026	0.114756240553914	0.0110944857751007	0.162248216885417	0.069091264753309	0.0748645485949548	0.522021912021375	9978	RBX1	ring-box 1
ENSG00000100417	-0.0548603184422995	0.365567696190599	0.999941717862026	-0.190398662989437	0.0093346691077312	0.151059576551596	-0.135538344547138	0.0319204064427073	0.396908724307153	5372	PMM1	phosphomannomutase 1
ENSG00000100439	0.105662046487998	0.0920029980656909	0.990785958966814	0.180944531086105	0.0165304664609884	0.194283546859625	0.0752824845981065	0.246643408036727	0.73466389657169	63874	ABHD4	abhydrolase domain containing 4
ENSG00000100450	0.617948604456396	0.00665292331693596	0.868831046155551	0.551475367690218	0.0429557769566007	NA	-0.0664732367661783	0.772849248377954	0.957924528496569	2999	GZMH	granzyme H
ENSG00000100453	0.480268618198557	0.0307685331214895	0.925378147087817	0.254503263464525	0.342283528339404	NA	-0.225765354734032	0.320576713934972	0.787875134037797	3002	GZMB	granzyme B
ENSG00000100483	0.117350064932027	0.0279131425189357	0.925077611136312	0.0392775714061531	0.54225579979145	0.814019291126867	-0.0780724935258739	0.15877389499758	0.652905503527131	79609	VCPKMT	valosin containing protein lysine methyltransferase
ENSG00000100485	0.0233160623292922	0.520820503286696	0.999941717862026	-0.0713112071007121	0.10348744989467	0.417368714479854	-0.0946272694300043	0.0121636993399944	0.296203913914825	6655	SOS2	SOS Ras/Rho guanine nucleotide exchange factor 2
ENSG00000100490	0.0946711961412582	0.206057257562717	0.999941717862026	-0.0956590434321479	0.29010157498412	0.643188545852419	-0.190330239573406	0.0145431241082903	0.31296762743472	8814	CDKL1	cyclin dependent kinase like 1
ENSG00000100505	0.0849809671590588	0.559096944016217	0.999941717862026	0.375849781021205	0.0305975179181883	0.250290355751079	0.290868813862146	0.0509022317749385	0.463159952240406	114088	TRIM9	tripartite motif containing 9
ENSG00000100567	0.0719417492122909	0.0215773190242984	0.905111750650832	0.0957793447576532	0.0110334329481499	0.161984578101777	0.0238375955453622	0.46201286479701	0.856974524535497	5684	PSMA3	proteasome subunit alpha 3
ENSG00000100568	0.115722596172943	0.0155938173200495	0.883388914661023	0.0820549562929008	0.154638589997941	0.498832444017917	-0.0336676398800425	0.497631544794685	0.872610108269343	10490	VTI1B	vesicle transport through interaction with t-SNAREs 1B
ENSG00000100591	0.143636396724473	0.0027111860570716	0.868831046155551	0.134971056068772	0.0192028760313872	0.204327883330954	-0.00866534065570074	0.860874024413334	0.974719663685236	10598	AHSA1	activator of HSP90 ATPase activity 1
ENSG00000100593	-0.244036779973898	0.448899568555034	0.999941717862026	-0.90421785929292	0.0240178721662124	NA	-0.660181079319022	0.0591816143503635	0.485159005563382	145501	ISM2	isthmin 2
ENSG00000100599	0.0531806857529155	0.363839690257717	0.999941717862026	0.168352176227967	0.01691890588697	0.195912810305203	0.115171490475051	0.0577204825179114	0.480999130245218	79890	RIN3	Ras and Rab interactor 3
ENSG00000100605	0.0447746387454795	0.584312162442959	0.999941717862026	0.200937180589656	0.0415020476853386	0.284644969134512	0.156162541844177	0.0659822608845287	0.504040090980846	3705	ITPK1	inositol-tetrakisphosphate 1-kinase
ENSG00000100625	-0.13434436560624	0.254116654145271	0.999941717862026	-0.395664690647041	0.00553679169087743	0.120154435107287	-0.2613203250408	0.0340301921402247	0.407156218824701	51804	SIX4	SIX homeobox 4
ENSG00000100626	-0.203431108460315	0.0034177590474265	0.868831046155551	-0.218141474520528	0.00920317434238068	0.150106028430212	-0.0147103660602128	0.838620986031911	0.971226614797899	57452	GALNT16	polypeptide N-acetylgalactosaminyltransferase 16
ENSG00000100644	0.120718975069091	0.0858774458276445	0.987230021022221	0.279726055093702	0.000944019413782088	0.0617597289277929	0.159007080024611	0.0290436953182095	0.384392193628124	3091	HIF1A	hypoxia inducible factor 1 alpha subunit
ENSG00000100647	0.0659881716130211	0.212105181012976	0.999941717862026	0.126352871874095	0.0472313160814804	0.299637397608479	0.0603647002610739	0.271039230893827	0.753198194998078	9766	SUSD6	sushi domain containing 6
ENSG00000100678	-0.148436681628847	0.435081560772625	0.999941717862026	-0.550238934509679	0.0175920232524413	0.198454907120375	-0.401802252880832	0.0453882842208435	0.444433728080022	6547	SLC8A3	solute carrier family 8 member A3
ENSG00000100697	0.0474603811436084	0.126419159990443	0.999941717862026	0.0914509383648013	0.0144638838162867	0.182643704346429	0.0439905572211928	0.172023942234822	0.665996603704479	23405	DICER1	dicer 1, ribonuclease III
ENSG00000100784	-0.0424391796061792	0.579154974261002	0.999941717862026	-0.193499216926348	0.0360923233742741	0.26875212507527	-0.151060037320168	0.0577917066012798	0.48126744145103	9252	RPS6KA5	ribosomal protein S6 kinase A5
ENSG00000100815	0.0473234173017767	0.137022026524061	0.999941717862026	-0.0230817618490055	0.547663356305995	0.816856440249738	-0.0704051791507822	0.0331978393444186	0.404130994143363	9321	TRIP11	thyroid hormone receptor interactor 11
ENSG00000100842	-0.183760439292675	0.00197903345820664	0.850687460575987	-0.178003759860895	0.0129542817778712	0.174184720889619	0.00575667943178029	0.925798235755219	0.987639956910721	10278	EFS	embryonal Fyn-associated substrate
ENSG00000100852	0.019205143096177	0.660496290315122	0.999941717862026	-0.0731588272523449	0.165059582927305	0.513317903241255	-0.0923639703485219	0.0419953556593395	0.435848699716418	394	ARHGAP5	Rho GTPase activating protein 5
ENSG00000100897	0.0288014799913713	0.367972982809287	0.999941717862026	0.0801379113933774	0.0372757035917556	0.272375576867559	0.0513364314020061	0.120503010282352	0.602635581149134	80344	DCAF11	DDB1 and CUL4 associated factor 11
ENSG00000100906	0.0938470354622001	0.537503675918329	0.999941717862026	-0.301761743835102	0.0998941681000053	0.411333507460895	-0.395608779297302	0.012319284016509	0.297283052670582	4792	NFKBIA	NFKB inhibitor alpha
ENSG00000100911	0.0345824199759936	0.496988357978677	0.999941717862026	0.181831312482295	0.00293401780634241	0.0926619224051319	0.147248892506301	0.00506438471788219	0.234289091726969	5721	PSME2	proteasome activator subunit 2
ENSG00000100918	0.128869609914987	0.374697492862151	0.999941717862026	-0.240664002902884	0.169267871254443	0.518927702792528	-0.369533612817871	0.0143280265283728	0.312205094976331	9985	REC8	REC8 meiotic recombination protein
ENSG00000100968	-0.149344793593297	0.00929524448961461	0.868831046155551	-0.12282663630695	0.0758705454579385	0.367644202388708	0.0265181572863462	0.656707502689882	0.927447570347203	4776	NFATC4	nuclear factor of activated T cells 4
ENSG00000100979	0.11203431082329	0.394193514708955	0.999941717862026	0.33154289957094	0.0363246397578849	0.269694586664597	0.21950858874765	0.107779635634203	0.583393402374792	5360	PLTP	phospholipid transfer protein
ENSG00000100983	0.032424927815318	0.463458137314999	0.999941717862026	0.106343089222013	0.0454378281119612	0.295171283019356	0.0739181614066952	0.105450568169123	0.578381458304898	2937	GSS	glutathione synthetase
ENSG00000100985	-0.113391801768124	0.720691544381518	0.999941717862026	1.00808923366448	0.00828842282777434	0.14380209457843	1.1214810354326	0.00065365442966447	0.11520317404168	4318	MMP9	matrix metallopeptidase 9
ENSG00000100997	0.0590509913456396	0.19245902779658	0.999941717862026	0.108666257328242	0.0462666761735453	0.297021636905281	0.0496152659826028	0.290171315455828	0.766872936428411	26090	ABHD12	abhydrolase domain containing 12
ENSG00000101004	-0.0294174221589539	0.742074455431657	0.999941717862026	-0.244154411805193	0.023566533020399	0.224268108099041	-0.214736989646239	0.0208915097974146	0.350671768832687	22981	NINL	ninein like
ENSG00000101017	-0.0803314938524172	0.0828383543823421	0.984571383470925	0.0441762722334083	0.427428779950178	0.746173067154661	0.124507766085826	0.00942982022016567	0.275920712471794	958	CD40	CD40 molecule
ENSG00000101040	0.0856769673971283	0.0370638054376133	0.927149831377165	-0.00808982291434749	0.870326981452934	0.958432181494288	-0.0937667903114758	0.0279213543345118	0.380400202255674	23613	ZMYND8	zinc finger MYND-type containing 8
ENSG00000101084	0.148703093935806	0.191370806608871	0.999941717862026	0.334091506375786	0.0135958811527443	0.17778970329195	0.18538841243998	0.106942243074611	0.582251500225668	55969	RAB5IF	RAB5 interacting factor
ENSG00000101098	-0.609121850567779	0.00269352460788292	0.868831046155551	-0.9263131481319	0.000192316373387249	0.0366098699282439	-0.317191297564121	0.141609301034035	0.633062510318125	140730	RIMS4	regulating synaptic membrane exocytosis 4
ENSG00000101104	0.088844682979433	0.277137571764472	0.999941717862026	-0.134794315652124	0.172454593039009	0.522481786394314	-0.223638998631557	0.00859646318351689	0.274141879907815	80336	PABPC1L	poly(A) binding protein cytoplasmic 1 like
ENSG00000101109	0.0775873731136428	0.0219896048237577	0.909920141289758	0.127513316369911	0.00175698532526985	0.0767120121768646	0.049925943256268	0.154454781490886	0.648120503102186	6789	STK4	serine/threonine kinase 4
ENSG00000101115	-0.35165054968857	0.0348753568322047	0.927149831377165	-0.0713790981494557	0.718662682246097	NA	0.280271451539114	0.104270966843389	0.575735299628473	57167	SALL4	spalt like transcription factor 4
ENSG00000101144	-0.337791229044692	0.0981712894324021	0.997106471622582	-0.609758316327508	0.013415261813201	0.176630101331192	-0.271967087282816	0.201673480680287	0.698000603583387	655	BMP7	bone morphogenetic protein 7
ENSG00000101150	0.0244859536080465	0.488137653616424	0.999941717862026	0.101651744283333	0.0168207439931411	0.195676631406585	0.0771657906752862	0.0350910510035299	0.411597145118827	7165	TPD52L2	tumor protein D52 like 2
ENSG00000101152	0.00435187792976439	0.921392814484917	0.999941717862026	0.127710254087365	0.0161576909635076	0.192021464201294	0.123358376157601	0.00699320768220843	0.256728250219305	80331	DNAJC5	DnaJ heat shock protein family (Hsp40) member C5
ENSG00000101160	0.0878225908686208	0.263194335726453	0.999941717862026	0.274074089198702	0.00373489640776915	0.101316856083412	0.186251498330081	0.0221793415896297	0.357536093387306	1522	CTSZ	cathepsin Z
ENSG00000101188	0.257771318193511	0.259207127139905	0.999941717862026	-0.436644396604571	0.121474907850483	NA	-0.694415714798082	0.00424893001595975	0.220399798596849	4923	NTSR1	neurotensin receptor 1
ENSG00000101189	0.0918240221755776	0.107528686943901	0.999941717862026	0.140903948402832	0.039534093145549	0.278620760967157	0.0490799262272543	0.400970621225339	0.829495795773982	55257	MRGBP	MRG domain binding protein
ENSG00000101191	-0.046324585969152	0.0451839937808576	0.950694263319946	-0.031214319571564	0.262721018389291	0.62059519084817	0.015110266397588	0.52925245483585	0.884766963314051	11083	DIDO1	death inducer-obliterator 1
ENSG00000101194	0.1375084238127	0.23331080798543	0.999941717862026	0.482951073116321	0.000481010961250184	0.0488688636208601	0.345442649303621	0.00364025918482028	0.206265215776074	63910	SLC17A9	solute carrier family 17 member 9
ENSG00000101198	0.402197706787156	0.405966914505499	0.999941717862026	-0.747888949125636	0.218464121800719	NA	-1.15008665591279	0.027935299554111	0.380400202255674	128414	NKAIN4	sodium/potassium transporting ATPase interacting 4
ENSG00000101203	-0.420643536475646	0.0432570416349282	0.94728578938854	-0.209114783224485	0.40289358685009	NA	0.211528753251162	0.337258277461057	0.796500140566349	57642	COL20A1	collagen type XX alpha 1 chain
ENSG00000101210	0.186711831653444	0.516455617700814	0.999941717862026	-0.438732990066304	0.213242114028838	NA	-0.625444821719748	0.0401724177051267	0.430619449127335	1917	EEF1A2	eukaryotic translation elongation factor 1 alpha 2
ENSG00000101216	-0.0921243909649985	0.0200008236769849	0.903010782382849	-0.0868424895168515	0.0691123013980038	0.353541794515278	0.00528190144814697	0.897980285833133	0.982566263615297	26205	GMEB2	glucocorticoid modulatory element binding protein 2
ENSG00000101220	-0.0204383002667438	0.709566293788279	0.999941717862026	0.0957686872977799	0.146841814916142	0.489746358254685	0.116206987564524	0.04081867003699	0.431580340580717	54976	C20orf27	chromosome 20 open reading frame 27
ENSG00000101222	0.161707805361478	0.412152744068135	0.999941717862026	-0.400100155427619	0.109902516797571	NA	-0.561807960789096	0.00959180636797393	0.276802982536346	25876	SPEF1	sperm flagellar 1
ENSG00000101230	-0.225008018104188	0.0962484999128611	0.994748254124811	-0.421621699237679	0.00997910541548133	0.156195234584638	-0.196613681133491	0.164337064475589	0.657649168054594	140862	ISM1	isthmin 1
ENSG00000101247	0.143644849450124	0.030036324183108	0.925077611136312	0.00628688629371079	0.937292181703277	0.980126351261202	-0.137357963156413	0.0457514297358781	0.445685101139791	79133	NDUFAF5	NADH:ubiquinone oxidoreductase complex assembly factor 5
ENSG00000101251	0.163709032817498	0.468338532561465	0.999941717862026	-0.479731759348515	0.0810439901473262	0.37930336961915	-0.643440792166013	0.00695917100989589	0.256052192163206	80343	SEL1L2	SEL1L2 ERAD E3 ligase adaptor subunit
ENSG00000101265	0.0962347900186334	0.285588995907479	0.999941717862026	0.283772450830599	0.00887317103086484	0.148482703586453	0.187537660811966	0.0445543011409974	0.442987428417415	9770	RASSF2	Ras association domain family member 2
ENSG00000101294	0.0416325932534018	0.210947143678704	0.999941717862026	0.146902314672214	0.000241430672178415	0.039531026834805	0.105269721418812	0.00222538325321658	0.171053967843835	81502	HM13	histocompatibility minor 13
ENSG00000101306	-0.411056711834392	0.35421995258342	0.999941717862026	-1.55012957562439	0.00922607147348215	NA	-1.13907286379	0.035350272326395	NA	85366	MYLK2	myosin light chain kinase 2
ENSG00000101307	0.250440596083804	0.242625263853246	0.999941717862026	0.655032999048843	0.010703724884924	0.160419229977457	0.404592402965039	0.0658060874381898	0.503679412042733	10326	SIRPB1	signal regulatory protein beta 1
ENSG00000101310	0.118978166453791	0.0059286007208825	0.868831046155551	0.246376716392397	2.08547689090279e-06	0.00530579913550535	0.127398549938606	0.00427317881104812	0.220610426712741	10483	SEC23B	Sec23 homolog B, coat complex II component
ENSG00000101311	0.220846043169544	0.308290528360723	0.999941717862026	-0.475552855663085	0.0694975746544969	0.35422265998144	-0.696398898832629	0.00204824114103596	0.167033555538761	55612	FERMT1	fermitin family member 1
ENSG00000101331	-0.0275154157417298	0.687769267411157	0.999941717862026	0.151629221197862	0.0653774007562058	0.345293177222456	0.179144636939592	0.0114188103433149	0.290442966057272	140706	CCM2L	CCM2 like scaffold protein
ENSG00000101333	-0.21010514813762	0.00717763223782414	0.868831046155551	-0.226016299625689	0.0164307584969256	0.193542245572482	-0.0159111514880692	0.844740598032514	0.972031097515532	5332	PLCB4	phospholipase C beta 4
ENSG00000101336	0.112597396732375	0.299571963314255	0.999941717862026	0.382537306672573	0.00337981005207222	0.0987375811671412	0.269939909940198	0.0162555392935173	0.325723126629716	3055	HCK	HCK proto-oncogene, Src family tyrosine kinase
ENSG00000101367	0.0616402474390126	0.119015687913056	0.999941717862026	0.140802859534251	0.00308621640870612	0.0943265330569689	0.0791626120952384	0.0532547335617179	0.471978894391402	22919	MAPRE1	microtubule associated protein RP/EB family member 1
ENSG00000101391	-0.0127725679963471	0.666165942877101	0.999941717862026	0.0761830727717934	0.0318739627017789	0.255330015092491	0.0889556407681405	0.0034958004718912	0.202955314160549	51654	CDK5RAP1	CDK5 regulatory subunit associated protein 1
ENSG00000101443	0.0123756306420598	0.953041013983039	0.999941717862026	-0.493644224158641	0.0561005493016213	NA	-0.506019854800701	0.024139215276379	0.367377656617686	10406	WFDC2	WAP four-disulfide core domain 2
ENSG00000101460	0.133075423409377	0.0367605183088918	0.927149831377165	0.166951429145164	0.0294187801014065	0.245586043941897	0.0338760057357863	0.606833837370551	0.912143440666757	84557	MAP1LC3A	microtubule associated protein 1 light chain 3 alpha
ENSG00000101493	-0.104863692860233	0.0461135369770213	0.954216841111653	-0.153553296480387	0.0154228654833941	0.187752184161602	-0.0486896036201547	0.373070539767583	0.816228744340674	9658	ZNF516	zinc finger protein 516
ENSG00000101542	-0.0605913660199543	0.714209732289652	0.999941717862026	-0.596882504753906	0.0029156575211623	0.0926619224051319	-0.536291138733952	0.0019610858203504	0.165719866374103	28316	CDH20	cadherin 20
ENSG00000101608	0.0115773796307878	0.804075151725629	0.999941717862026	0.107257192953662	0.0562589190403278	0.325003684297487	0.0956798133228746	0.0480274660590114	0.45243632897274	10627	MYL12A	myosin light chain 12A
ENSG00000101670	0.486496821594547	0.131047228164688	0.999941717862026	1.43751578368742	0.000177988323904079	0.0358214215308666	0.951018962092873	0.00362664836125065	0.206052709232028	9388	LIPG	lipase G, endothelial type
ENSG00000101680	0.30427431544183	0.0369822211677032	0.927149831377165	0.408207165469065	0.0197652376477476	0.206451789833928	0.103932850027235	0.488833956576991	0.868790931808809	284217	LAMA1	laminin subunit alpha 1
ENSG00000101782	0.0839917722910117	0.0124474903960158	0.869657971419797	0.0732225995405199	0.0704673330694774	0.356674414951904	-0.0107691727504918	0.757101275751994	0.954091800456359	8780	RIOK3	RIO kinase 3
ENSG00000101844	0.0751245973930022	0.130197763910661	0.999941717862026	0.147914025748602	0.0129208986481594	0.174024493456281	0.0727894283555997	0.15263145066958	0.646057694938778	115201	ATG4A	autophagy related 4A cysteine peptidase
ENSG00000101846	0.223951449596925	0.0136560352772498	0.879470687210067	0.312800409527148	0.00423440605752416	0.105770057692199	0.088848959930223	0.345653122354769	0.800872592420411	412	STS	steroid sulfatase
ENSG00000101871	0.18189089876101	0.018278065429226	0.888602003621708	0.312029751124345	0.000764893472061478	0.0558898260585198	0.130138852363335	0.102790243821829	0.572718203241469	4281	MID1	midline 1
ENSG00000101888	0.127967826837642	0.0435976509086569	0.949202715877251	0.0809023666434185	0.289885543884825	0.64303815022536	-0.0470654601942238	0.472690170867711	0.862529326035633	55916	NXT2	nuclear transport factor 2 like export factor 2
ENSG00000101935	0.0358013501995856	0.673779253520875	0.999941717862026	-0.144161495735247	0.160498874159527	0.507202364100363	-0.179962845934833	0.042145687732095	0.436222766563941	9949	AMMECR1	Alport syndrome, mental retardation, midface hypoplasia and elliptocytosis chromosomal region gene 1
ENSG00000101938	0.108019212376161	0.109778117095117	0.999941717862026	0.167710642549756	0.0392877722029968	0.277934120244401	0.0596914301735953	0.394611131575667	0.826879944163957	91851	CHRDL1	chordin like 1
ENSG00000101958	0.102697384892283	0.857984271613212	0.999941717862026	-1.20510915820669	0.107162767419471	NA	-1.30780654309898	0.0457628672727195	NA	2742	GLRA2	glycine receptor alpha 2
ENSG00000102007	0.0742911162070869	0.330206875856186	0.999941717862026	-0.101752189447965	0.269431377722005	0.625329365625636	-0.176043305655052	0.0265766026066704	0.374978715856662	5355	PLP2	proteolipid protein 2
ENSG00000102030	0.0749318927860907	0.116722720347346	0.999941717862026	0.125690689104282	0.0286190971054428	0.242338913119123	0.0507587963181915	0.302891141074902	0.776211458877692	8260	NAA10	N(alpha)-acetyltransferase 10, NatA catalytic subunit
ENSG00000102038	-0.0593519650036971	0.138385024532127	0.999941717862026	-0.146105703029748	0.00252399320329327	0.0871520006078325	-0.0867537380260507	0.0376505251100023	0.421635299724303	6594	SMARCA1	SWI/SNF related, matrix associated, actin dependent regulator of chromatin, subfamily a, member 1
ENSG00000102043	0.0492078353983544	0.439693438973505	0.999941717862026	0.165987070575713	0.028735966230875	0.242705211187391	0.116779235177358	0.0706853650427261	0.513367009731625	55613	MTMR8	myotubularin related protein 8
ENSG00000102053	0.0253371657319152	0.774318794377148	0.999941717862026	-0.207771196547823	0.0525502427389099	0.312638437375744	-0.233108362279738	0.0117520976346399	0.292408350136279	340554	ZC3H12B	zinc finger CCCH-type containing 12B
ENSG00000102096	0.0786053777219966	0.462317409545144	0.999941717862026	0.431516286190716	0.000747431753481996	0.0558898260585198	0.352910908468719	0.001309297856172	0.143555983888312	11040	PIM2	Pim-2 proto-oncogene, serine/threonine kinase
ENSG00000102098	-0.0512450412696969	0.478322611885522	0.999941717862026	-0.227977535576316	0.00979563063643196	0.154984092637329	-0.176732494306619	0.0208010563970753	0.35024192699811	10389	SCML2	Scm polycomb group protein like 2
ENSG00000102145	-0.0439829706112716	0.818760972928875	0.999941717862026	-0.58600039625476	0.0164975073050439	NA	-0.542017425643489	0.0115699778436214	0.290873146968896	2623	GATA1	GATA binding protein 1
ENSG00000102172	0.0822799327851251	0.0387443374646963	0.933538878328192	0.164390236058028	0.000580208253429624	0.0527895017064005	0.0821103032729029	0.0451071617130272	0.443869361791434	6611	SMS	spermine synthase
ENSG00000102221	0.0729929740770168	0.192154540017028	0.999941717862026	0.148867471776992	0.0268252735556006	0.235118905340918	0.0758744976999752	0.188910142661409	0.685760287978907	9767	JADE3	jade family PHD finger 3
ENSG00000102239	0.395553072865889	0.47451522636226	0.999941717862026	-1.56162984356947	0.029048116241728	NA	-1.95718291643536	0.0014125254668313	0.144719793023184	680	BRS3	bombesin receptor subtype 3
ENSG00000102243	-0.404238761664108	0.228456188942386	0.999941717862026	-1.02705921825596	0.0205911480471174	NA	-0.622820456591853	0.11782911313495	NA	51442	VGLL1	vestigial like family member 1
ENSG00000102271	-0.0760800194377738	0.66042895893193	0.999941717862026	-0.609380159063022	0.00358908003590821	0.0999513414757237	-0.533300139625248	0.0031582597499643	0.195239614142513	56062	KLHL4	kelch like family member 4
ENSG00000102316	-0.111571452245285	0.000676378243587007	0.797503909061697	-0.113617928119512	0.00410141012822274	0.104467474917268	-0.00204647587422717	0.952205827433074	0.992722647185195	10916	MAGED2	MAGE family member D2
ENSG00000102317	0.0409245854619838	0.380777906299397	0.999941717862026	0.146610413981248	0.00909377009862281	0.149548287723033	0.105685828519264	0.028976059213169	0.384392193628124	5935	RBM3	RNA binding motif protein 3
ENSG00000102362	0.153126079047979	0.0269217827189187	0.925077611136312	0.0505268427793775	0.544603850284131	0.815574272851269	-0.102599236268602	0.153143075203488	0.646609783744544	94121	SYTL4	synaptotagmin like 4
ENSG00000102383	-0.0270656452562074	0.725441620271282	0.999941717862026	-0.199142605660111	0.033282604153537	0.260202734359062	-0.172076960403904	0.0333605878609866	0.404335242509642	158866	ZDHHC15	zinc finger DHHC-type containing 15
ENSG00000102384	-0.05593703429215	0.451762534968355	0.999941717862026	0.103582604807692	0.243566606446123	0.601641512287166	0.159519639099842	0.0364230658732972	0.417098691622291	2491	CENPI	centromere protein I
ENSG00000102393	0.0637749515454708	0.367976560191306	0.999941717862026	0.202068495187259	0.0175055509277128	0.197927930553465	0.138293543641788	0.0584732623414856	0.483218794893099	2717	GLA	galactosidase alpha
ENSG00000102466	-0.17085248160723	0.199080093664076	0.999941717862026	-0.449688121274079	0.00527905199301485	0.11884088903185	-0.278835639666848	0.0455643213254025	0.444962825097473	2259	FGF14	fibroblast growth factor 14
ENSG00000102468	-0.203409704574311	0.305275363661113	0.999941717862026	-0.644059950114112	0.00857947238300009	NA	-0.440650245539801	0.0397319668967568	0.429453699563593	3356	HTR2A	5-hydroxytryptamine receptor 2A
ENSG00000102471	0.0480712222215703	0.510274942823846	0.999941717862026	-0.140553599481658	0.110632003254249	0.428017357064496	-0.188624821703228	0.013014580493712	0.30237915827453	54602	NDFIP2	Nedd4 family interacting protein 2
ENSG00000102539	0.432987493939565	0.0377892698976825	0.930221296779442	0.085018301332733	0.739136354804688	NA	-0.347969192606832	0.100143225859859	0.569794447948499	2862	MLNR	motilin receptor
ENSG00000102554	-0.00967587817015078	0.962120159247377	0.999941717862026	-0.483952703723935	0.0493899719490789	0.304236432968727	-0.474276825553784	0.0255903000715486	0.371109186185351	688	KLF5	Kruppel like factor 5
ENSG00000102575	0.15485329678532	0.341965078906382	0.999941717862026	0.702323637516618	0.000341781072985345	0.0451146813877023	0.547470340731298	0.0011901918271869	0.141624706624256	54	ACP5	acid phosphatase 5, tartrate resistant
ENSG00000102580	0.0477085171145722	0.191300517384214	0.999941717862026	0.123519609917567	0.00494307368667427	0.114914227884269	0.0758110928029945	0.045130322368131	0.443869361791434	5611	DNAJC3	DnaJ heat shock protein family (Hsp40) member C3
ENSG00000102678	0.197716796354356	0.461725451827065	0.999941717862026	-0.514697202562451	0.112535632939356	0.430893820488218	-0.712413998916807	0.0108712467118243	0.286156787402459	2254	FGF9	fibroblast growth factor 9
ENSG00000102683	-0.0619680477055789	0.563949278960693	0.999941717862026	-0.324645314308193	0.012531035977251	0.171395373638361	-0.262677266602614	0.0192068552028081	0.340505499887229	6445	SGCG	sarcoglycan gamma
ENSG00000102699	0.0849910050490615	0.00598793139096012	0.868831046155551	0.0468448269496227	0.208686304168617	0.565109994082583	-0.0381461780994388	0.234317729108723	0.722473187675032	143	PARP4	poly(ADP-ribose) polymerase family member 4
ENSG00000102753	0.0808369463449866	0.0591309248473202	0.970785501046792	0.120892104621882	0.0190595441009565	0.20375608725493	0.0400551582768955	0.366848681015351	0.811840181514431	3839	KPNA3	karyopherin subunit alpha 3
ENSG00000102781	0.0268506858665876	0.490582153733094	0.999941717862026	-0.0799812408053354	0.0888229753381995	0.392187027757383	-0.106831926671923	0.00835772448878111	0.273057409831296	84056	KATNAL1	katanin catalytic subunit A1 like 1
ENSG00000102796	-0.0535012161390335	0.203280356365668	0.999941717862026	-0.113718032944529	0.0251819479729094	0.228879537446676	-0.0602168168054953	0.168870211862566	0.663240943511503	79758	DHRS12	dehydrogenase/reductase 12
ENSG00000102805	0.068238532363474	0.0806566454005118	0.984571383470925	0.0943365177811446	0.044506904776265	0.293270942230131	0.0260979854176706	0.51644269424563	0.87955430648109	1203	CLN5	CLN5, intracellular trafficking protein
ENSG00000102837	-0.380864685058182	0.131058102805634	0.999941717862026	0.132512117683694	0.660824197774852	0.875135485829303	0.513376802741876	0.0496775870060691	0.459921020847208	10562	OLFM4	olfactomedin 4
ENSG00000102854	0.0684700473648184	0.834513413213515	0.999941717862026	-0.727963595894446	0.065251171651006	0.344857649860936	-0.796433643259265	0.0192776197355549	0.340505499887229	10232	MSLN	mesothelin
ENSG00000102879	0.184102722273966	0.0716318929852828	0.974649724379588	0.397243017548896	0.00123577007324289	0.0654493563603226	0.213140295274929	0.044025020377301	0.442122152383786	11151	CORO1A	coronin 1A
ENSG00000102897	0.0652515385740562	0.182043842213429	0.999941717862026	0.116263166406498	0.0481157606066459	0.301155264189716	0.0510116278324417	0.313328676904843	0.783387171122618	57149	LYRM1	LYR motif containing 1
ENSG00000102898	0.0916133842729383	0.0203337442537007	0.903128694822512	0.187759423514373	7.20986151056888e-05	0.0226289312680102	0.0961460392414346	0.017518881825208	0.334283303915649	10204	NUTF2	nuclear transport factor 2
ENSG00000102900	-0.017880739344818	0.588210927585046	0.999941717862026	0.0567811833373371	0.152277331072662	0.496484790445062	0.0746619226821551	0.0284343299418252	0.383480934809897	9688	NUP93	nucleoporin 93
ENSG00000102901	-0.0898642618503047	0.00392878475554749	0.868831046155551	-0.056576885718355	0.131944978676488	0.465428504104405	0.0332873761319497	0.303814997626182	0.776716351320235	80152	CENPT	centromere protein T
ENSG00000102904	0.262477104023908	0.0098774549641529	0.868831046155551	-0.0681844320179182	0.58369453781602	0.835314546168709	-0.330661536041826	0.00186703998874587	0.162849497662295	55815	TSNAXIP1	translin associated factor X interacting protein 1
ENSG00000102910	-0.0129597400769427	0.640227176366081	0.999941717862026	-0.0809224255233729	0.0155187378003135	0.188580774695932	-0.0679626854464302	0.0183580897467676	0.338298626289086	83752	LONP2	lon peptidase 2, peroxisomal
ENSG00000102934	0.080396715537017	0.492160322590237	0.999941717862026	-0.205355658980936	0.146016119358958	0.488307110981723	-0.285752374517953	0.018939237387492	0.339896320312487	51090	PLLP	plasmolipin
ENSG00000102935	-0.115227693116574	0.0320554477751829	0.927149831377165	-0.0737544504893276	0.254760257575962	0.613514958757291	0.0414732426272462	0.457567761488768	0.855281984304275	23090	ZNF423	zinc finger protein 423
ENSG00000102962	0.126475613466011	0.718725929382083	0.999941717862026	1.54723460848831	0.000242081017734942	0.039531026834805	1.42075899502229	8.99680590692816e-05	0.0547237859010078	6367	CCL22	C-C motif chemokine ligand 22
ENSG00000102967	-0.0360755014484336	0.469665533440039	0.999941717862026	-0.140428883463148	0.019826447589473	0.206555679776559	-0.104353382014715	0.0447121179253406	0.442987428417415	1723	DHODH	dihydroorotate dehydrogenase (quinone)
ENSG00000102978	-0.0279990977177552	0.453199378257763	0.999941717862026	0.0497458443990788	0.268006997758194	0.624837144376231	0.077744942116834	0.044358807419991	0.442987428417415	5432	POLR2C	RNA polymerase II subunit C
ENSG00000102981	0.122061907922391	0.208649905427334	0.999941717862026	0.26824503390702	0.0201798086494744	0.208324238583631	0.146183125984628	0.135591653283003	0.625018663312222	50855	PARD6A	par-6 family cell polarity regulator alpha
ENSG00000103005	0.0822129227307063	0.102016017530079	0.999513171481466	0.196073089156087	0.0011616627352106	0.0648610488761928	0.11386016642538	0.0279881575952149	0.380400202255674	79650	USB1	U6 snRNA biogenesis phosphodiesterase 1
ENSG00000103043	0.0157265213835692	0.669974614217997	0.999941717862026	0.0873399246065196	0.0491785141724947	0.30378262539993	0.0716134032229504	0.0608679874718752	0.490557603963868	55697	VAC14	Vac14, PIKFYVE complex component
ENSG00000103056	0.158865465855564	0.46551346630592	0.999941717862026	-0.418623756461066	0.110567297021819	0.427931890231701	-0.57748922231663	0.0106530340073183	0.285796551073023	55512	SMPD3	sphingomyelin phosphodiesterase 3
ENSG00000103154	-0.370814418663009	0.127440792605585	0.999941717862026	0.359373390964947	0.215626528399944	0.572712747271044	0.730187809627956	0.0035337733195931	0.203478569329109	54550	NECAB2	N-terminal EF-hand calcium binding protein 2
ENSG00000103196	-0.208326124944603	0.167950569810945	0.999941717862026	-0.35848778222193	0.0489555828942401	0.302747928737854	-0.150161657277327	0.338682928642448	0.796602270747982	83716	CRISPLD2	cysteine rich secretory protein LCCL domain containing 2
ENSG00000103222	0.0625606037352306	0.311418406264132	0.999941717862026	0.175608841225183	0.0183071566288239	0.200917090372712	0.113048237489953	0.0779183852702813	0.528219122241497	4363	ABCC1	ATP binding cassette subfamily C member 1
ENSG00000103227	-0.0577886745953991	0.18531032866116	0.999941717862026	-0.103304296169624	0.049681947656368	0.3051973598472	-0.0455156215742253	0.315509886821266	0.785372864059344	64788	LMF1	lipase maturation factor 1
ENSG00000103257	0.101257201824761	0.473792190568987	0.999941717862026	0.602537600500064	0.000354157689578138	0.0453535329912118	0.501280398675303	0.0005254877822652	0.105043085158537	8140	SLC7A5	solute carrier family 7 member 5
ENSG00000103313	0.409961434211288	0.023536496701121	0.915296707208335	0.538202897443544	0.0131885474005456	0.175173088415041	0.128241463232256	0.490076467539613	0.869852562823558	4210	MEFV	MEFV, pyrin innate immunity regulator
ENSG00000103342	0.0924917866793757	0.0318281020897994	0.927149831377165	0.125556706372487	0.0155320533263489	0.188634109708279	0.033064919693111	0.459355339077484	0.85582328161156	2935	GSPT1	G1 to S phase transition 1
ENSG00000103343	0.088699827433162	0.112119365353844	0.999941717862026	0.135916775799677	0.04233293810047	0.286285006080235	0.0472169483665148	0.408664788573205	0.833888818859416	7727	ZNF174	zinc finger protein 174
ENSG00000103353	0.0695197588199243	0.024779212543129	0.925077611136312	0.0936158903941988	0.0120325655272761	0.168503760584758	0.0240961315742746	0.452310334102217	0.853738726080259	56061	UBFD1	ubiquitin family domain containing 1
ENSG00000103355	-1.31834989298304	0.0328288006507555	0.927149831377165	-0.586138976437514	0.42727676219391	NA	0.732210916545528	0.26636044293299	NA	260429	PRSS33	serine protease 33
ENSG00000103356	0.0641286175360013	0.119155888018955	0.999941717862026	0.110857976543803	0.0250634671152184	0.228257704994868	0.0467293590078018	0.271389135015908	0.753711073987966	124454	EARS2	glutamyl-tRNA synthetase 2, mitochondrial
ENSG00000103381	0.0862317853632096	0.124874957986077	0.999941717862026	0.182900757311938	0.00676447715300977	0.129397486144112	0.0966689719487284	0.0956885697650417	0.56152876950716	55313	CPPED1	calcineurin like phosphoesterase domain containing 1
ENSG00000103404	0.00901395814703984	0.829797497953608	0.999941717862026	0.0967199616486826	0.055239706172839	0.321311717821204	0.0877060035016428	0.0434403873443135	0.439679576732494	57478	USP31	ubiquitin specific peptidase 31
ENSG00000103472	-0.0370024504106331	0.513550849277362	0.999941717862026	0.0817744054408486	0.229376482226467	0.586542088868552	0.118776855851482	0.0425446994281192	0.437497767048943	653390	RRN3P2	RRN3 homolog, RNA polymerase I transcription factor pseudogene 2
ENSG00000103489	0.0349076997906945	0.709577660215803	0.999941717862026	0.241354292185078	0.0324973068800939	0.257632870029117	0.206446592394384	0.0337700783702303	0.406005177228352	64131	XYLT1	xylosyltransferase 1
ENSG00000103502	0.0343429603691146	0.366608499271933	0.999941717862026	0.0977378461118601	0.0327496837934566	0.258519018416107	0.0633948857427455	0.107482160102549	0.582516228899123	10423	CDIPT	CDP-diacylglycerol--inositol 3-phosphatidyltransferase
ENSG00000103510	0.0283194899294174	0.378280648154263	0.999941717862026	-0.0539207095299633	0.165538018752838	0.513902501352925	-0.0822401994593807	0.0139751387353136	0.309558765648503	84148	KAT8	lysine acetyltransferase 8
ENSG00000103512	0.0734110380119982	0.181201866035292	0.999941717862026	0.222104762129425	0.000771037629683655	0.0558898260585198	0.148693724117427	0.00888436126265965	0.2751645939312	23420	NOMO1	NODAL modulator 1
ENSG00000103522	0.577034957355102	0.00100303217311211	0.812347037568908	0.568767623779722	0.00661804094134012	0.127952828154071	-0.00826733357537955	0.962685845090858	0.993844689906048	50615	IL21R	interleukin 21 receptor
ENSG00000103528	-0.265701490928893	0.0901347965366922	0.989263498964146	-0.618859374965168	0.00108125124393374	0.063325514579114	-0.353157884036275	0.0307236407944006	0.392390647826133	51760	SYT17	synaptotagmin 17
ENSG00000103534	0.0514093979566174	0.82680123817022	0.999941717862026	-0.445098556342596	0.116824101084039	0.438722532552823	-0.496507954299213	0.0426061590606714	0.437736113701611	79838	TMC5	transmembrane channel like 5
ENSG00000103550	-0.130513325663513	0.00478958927649871	0.868831046155551	0.00518337870949934	0.925637840632695	0.975729290170335	0.135696704373012	0.00462462967194826	0.229710961417394	400506	KNOP1	lysine rich nucleolar protein 1
ENSG00000103591	0.0407391943120638	0.261263152885371	0.999941717862026	0.115757037170652	0.00777938634269347	0.139430241236487	0.0750178428585879	0.0441259233375109	0.442417487453613	79719	AAGAB	alpha and gamma adaptin binding protein
ENSG00000103642	0.155959635553048	0.0170623771978994	0.883388914661023	0.24475969372858	0.0018174313365116	0.0774049375770828	0.0888000581755319	0.18706428287282	0.683135388369497	114294	LACTB	lactamase beta
ENSG00000103647	-0.172416182521211	0.067593872278733	0.970785501046792	-0.373036860489506	0.00105690133936582	0.063325514579114	-0.200620677968295	0.0413023095470668	0.432868802391781	10391	CORO2B	coronin 2B
ENSG00000103653	0.0269940317533501	0.620375148228597	0.999941717862026	0.179187742833783	0.00626121299093901	0.125807756726331	0.152193711080433	0.00697906306711865	0.256496215840079	1445	CSK	C-terminal Src kinase
ENSG00000103710	-0.171380760946889	0.0472137605311343	0.958196511986275	-0.0649752297149511	0.532190821232708	0.808525186301184	0.106405531231938	0.235504056885974	0.723463707808851	51285	RASL12	RAS like family 12
ENSG00000103723	-0.263553035172027	0.089774303128371	0.989250759573797	-0.470468303470981	0.012405663956466	0.17056340452409	-0.206915268298954	0.203144171879034	0.70005518898998	8120	AP3B2	adaptor related protein complex 3 beta 2 subunit
ENSG00000103742	-0.388023448588344	0.00281782056269682	0.868831046155551	-0.443403960633756	0.0046805108428781	0.111961044728398	-0.0553805120454119	0.68262627831233	0.935127322843299	57722	IGDCC4	immunoglobulin superfamily DCC subclass member 4
ENSG00000103855	-0.0564735273576574	0.303407461717155	0.999941717862026	0.0930942347020152	0.158687572940243	0.504723930068213	0.149567762059673	0.00857767094455455	0.273867552088358	80381	CD276	CD276 molecule
ENSG00000103994	0.0880985415608804	0.0262287021316758	0.925077611136312	0.0387206308397703	0.41741471803816	0.739566347076582	-0.0493779107211101	0.230099616914272	0.720202241349619	64397	ZNF106	zinc finger protein 106
ENSG00000104059	-0.258585062030182	0.164192392058	0.999941717862026	-0.570402305053326	0.011395913062922	0.163822064520862	-0.311817243023144	0.109821564145053	0.586584070868749	23359	FAM189A1	family with sequence similarity 189 member A1
ENSG00000104129	-0.0940840045604906	0.00770458946587846	0.868831046155551	-0.0712301093261947	0.094364136804037	0.403501201728634	0.0228538952342959	0.53360563886341	0.88654326328388	55192	DNAJC17	DnaJ heat shock protein family (Hsp40) member C17
ENSG00000104131	0.102343449272249	0.0486095770093535	0.959551316277968	0.154861212768444	0.0131285924240332	0.175036854955628	0.0525177634961951	0.328119813228435	0.791238682663739	8669	EIF3J	eukaryotic translation initiation factor 3 subunit J
ENSG00000104228	0.0603335972840994	0.300475736357587	0.999941717862026	0.141795098716274	0.0431871704753551	0.28908181390092	0.0814615014321743	0.177155938153438	0.67125293259904	23087	TRIM35	tripartite motif containing 35
ENSG00000104290	-0.0303445572372284	0.828517948588932	0.999941717862026	-0.33120179636868	0.050669177787781	0.307270685685527	-0.300857239131451	0.0397717860796862	0.42956181661191	7976	FZD3	frizzled class receptor 3
ENSG00000104299	0.0683505665046352	0.0380452015148423	0.931996547549074	0.0955420075016424	0.0158216154343219	0.190399987105974	0.0271914409970073	0.422063614664206	0.840907735505679	55756	INTS9	integrator complex subunit 9
ENSG00000104313	-0.296296098478952	0.103756253852838	0.999513171481466	-0.668415990806225	0.00296105519895966	NA	-0.372119892327273	0.0590982429559029	0.484839263969811	2138	EYA1	EYA transcriptional coactivator and phosphatase 1
ENSG00000104321	0.200860218045908	0.0326900917311151	0.927149831377165	0.338835487028775	0.00261451723236763	0.0878463077553202	0.137975268982867	0.151554776043201	0.645120376051143	8989	TRPA1	transient receptor potential cation channel subfamily A member 1
ENSG00000104368	-0.22137908014166	0.0245629637982116	0.925077611136312	-0.400092653697542	0.000750109757839688	0.0558898260585198	-0.178713573555883	0.0807720973849458	0.533753611886853	5327	PLAT	plasminogen activator, tissue type
ENSG00000104388	0.161851837447251	0.0232356508951206	0.915296707208335	0.202149070254915	0.0186003920148696	0.201881604549679	0.0402972328076638	0.586057261950097	0.906273804226548	5862	RAB2A	RAB2A, member RAS oncogene family
ENSG00000104427	-0.0719240801046112	0.383400248835801	0.999941717862026	-0.232454303391338	0.0198163435576943	0.206555679776559	-0.160530223286727	0.0625362822694098	0.495080159777363	51101	ZC2HC1A	zinc finger C2HC-type containing 1A
ENSG00000104517	-0.0384766130328669	0.047866636473766	0.959551316277968	-0.0134123860396209	0.566984634002578	0.826801494979072	0.025064226993246	0.214413771924894	0.71009681364761	51366	UBR5	ubiquitin protein ligase E3 component n-recognin 5
ENSG00000104537	0.83407596691499	0.054266399542493	0.962393535252685	-0.498972223641451	0.361344336741332	NA	-1.33304819055644	0.00464722429023525	0.229718165805572	312	ANXA13	annexin A13
ENSG00000104635	0.248834794662805	0.101265915769881	0.999513171481466	0.650598652036817	0.000373441245685006	0.0453537954242272	0.401763857374012	0.0107616852669872	0.285796551073023	23516	SLC39A14	solute carrier family 39 member 14
ENSG00000104660	0.127251460920215	0.00155851691564056	0.850687460575987	0.137023343651593	0.00465080480060486	0.11168273527998	0.00977188273137781	0.814311446029992	0.965155359802342	23484	LEPROTL1	leptin receptor overlapping transcript like 1
ENSG00000104687	0.0863127887653136	0.0446720656120092	0.950396970011218	0.153451836911606	0.00299790249986958	0.0930274238285522	0.0671390481462925	0.130937945110884	0.61909443049841	2936	GSR	glutathione-disulfide reductase
ENSG00000104689	0.134324566743404	0.0604143956803644	0.970785501046792	0.23382265270062	0.0064416522099833	0.127234523069075	0.0994980859572158	0.176226568609673	0.66974676544527	8797	TNFRSF10A	TNF receptor superfamily member 10a
ENSG00000104691	0.137793451688449	0.0107686633455006	0.869657971419797	0.130242889161901	0.0450229588193681	0.294353208766251	-0.00755056252654811	0.891907805421202	0.980991288698334	7993	UBXN8	UBX domain protein 8
ENSG00000104728	-0.124450102997443	0.0126758884488844	0.869657971419797	-0.190003288125133	0.0015949918843094	0.0739152817965487	-0.0655531851276906	0.206595486620582	0.703742709671919	9639	ARHGEF10	Rho guanine nucleotide exchange factor 10
ENSG00000104760	1.72715161472504	0.0347563419765367	0.927149831377165	0.244795925757821	0.805344642532289	NA	-1.48235568896722	0.0814436915133805	0.535478523835441	2267	FGL1	fibrinogen like 1
ENSG00000104763	0.248530869792744	0.0104798503646465	0.869657971419797	0.489592973244219	2.83865142113929e-05	0.0156745317118144	0.241062103451475	0.0167672412302933	0.32948438264424	427	ASAH1	N-acylsphingosine amidohydrolase 1
ENSG00000104783	-0.0837988961000017	0.582372947014153	0.999941717862026	0.38739670249932	0.0334206080712837	0.260702949340113	0.471195598599321	0.00261127029403161	0.178809873968925	3783	KCNN4	potassium calcium-activated channel subfamily N member 4
ENSG00000104805	0.0478312782518527	0.27301581325138	0.999941717862026	0.116389910978419	0.026772136742811	0.235039566598784	0.0685586327265663	0.12989946368942	0.617441513430512	4924	NUCB1	nucleobindin 1
ENSG00000104833	-0.245456204489089	0.343750116782484	0.999941717862026	-0.654691267260894	0.0432221648355596	NA	-0.409235062771806	0.151160468064986	0.644994614678439	10382	TUBB4A	tubulin beta 4A class IVa
ENSG00000104856	0.0956942123977147	0.314841540133349	0.999941717862026	0.260589280002677	0.0227585738322286	0.221730697579748	0.164895067604962	0.0936705148076675	0.557691709388882	5971	RELB	RELB proto-oncogene, NF-kB subunit
ENSG00000104881	0.00551291615801351	0.964197045627885	0.999941717862026	-0.281823140138131	0.0571021792315417	0.326050387886987	-0.287336056296144	0.0244258237109498	0.367823508826857	10848	PPP1R13L	protein phosphatase 1 regulatory subunit 13 like
ENSG00000104888	-0.208145320915518	0.0630848321555867	0.970785501046792	-0.340071052351008	0.0119585332915941	0.168200870093404	-0.13192573143549	0.259137207636696	0.745111531094005	57030	SLC17A7	solute carrier family 17 member 7
ENSG00000104903	0.0817256111740345	0.26650488569212	0.999941717862026	0.181432970908447	0.040239644496012	0.280709746230931	0.0997073597344126	0.189877994266179	0.686833309723947	4066	LYL1	LYL1, basic helix-loop-helix family member
ENSG00000104904	0.00918548000383756	0.816311800768602	0.999941717862026	0.121275975262923	0.0108707401006029	0.160996022512252	0.112090495259086	0.00629164998236999	0.250033191515441	4946	OAZ1	ornithine decarboxylase antizyme 1
ENSG00000104951	-0.0376713537118934	0.817760919128862	0.999941717862026	0.757980325258475	9.65337798074401e-05	0.0274416737121341	0.795651678970368	1.80796295666551e-06	0.00987840826806091	259307	IL4I1	interleukin 4 induced 1
ENSG00000104967	-0.0564045081635539	0.365182690406871	0.999941717862026	0.0857889240538207	0.252513042082568	0.611072417093711	0.142193432217375	0.027704367053107	0.379695763002511	4858	NOVA2	NOVA alternative splicing regulator 2
ENSG00000104970	0.0529452190829508	0.912107763828825	0.999941717862026	0.954766421630149	0.0779378337492878	NA	0.901821202547199	0.0475594021498831	NA	90011	KIR3DX1	killer cell immunoglobulin like receptor, three Ig domains X1
ENSG00000104972	0.208714114142993	0.089540773280376	0.988758416013083	0.536644327916787	0.000273937159616266	0.0416463313454024	0.327930213773794	0.0096118671668894	0.276896415946797	10859	LILRB1	leukocyte immunoglobulin like receptor B1
ENSG00000104974	0.241257855944206	0.0924371241151739	0.99118499173	0.542512624275386	0.00146667806795453	0.0706897772784481	0.30125476833118	0.0378143440803679	0.421855554550811	11024	LILRA1	leukocyte immunoglobulin like receptor A1
ENSG00000105058	0.0681849144724057	0.106545979620339	0.999941717862026	0.122059137514512	0.0162636191384563	0.19221633089142	0.0538742230421068	0.216809914588271	0.712776564390184	26017	FAM32A	family with sequence similarity 32 member A
ENSG00000105122	0.0951396348632706	0.404201912686402	0.999941717862026	0.282605963132818	0.0393121846209783	0.277934120244401	0.187466328269547	0.111916574528149	0.588647743311113	64926	RASAL3	RAS protein activator like 3
ENSG00000105146	-0.283091199929316	0.00572605161946285	0.868831046155551	-0.104846439043366	0.392832085177231	0.72286029466782	0.17824476088595	0.0935069541917449	0.557555198120766	6795	AURKC	aurora kinase C
ENSG00000105171	0.0953989387969605	0.0223161290766653	0.912907418316752	0.104030647665968	0.0382496604215715	0.275007146068814	0.00863170886900765	0.840693932952196	0.971458562423245	10775	POP4	POP4 homolog, ribonuclease P/MRP subunit
ENSG00000105219	-0.428570066044575	0.00335126418397993	0.868831046155551	-0.352884001073164	0.0460083278129673	0.295965900561225	0.07568606497141	0.6243705720003	0.919236518141202	79935	CNTD2	cyclin N-terminal domain containing 2
ENSG00000105221	-0.130604746921579	0.011858932457789	0.869657971419797	-0.122669899139152	0.0497997538543992	0.305477038737639	0.00793484778242686	0.882961472083965	0.979942169948684	208	AKT2	AKT serine/threonine kinase 2
ENSG00000105223	0.105974842575828	0.0969202792064618	0.995668333351736	0.260123317013811	0.000714930603618895	0.0558898260585198	0.154148474437983	0.0199258254312181	0.344711522486345	23646	PLD3	phospholipase D family member 3
ENSG00000105246	0.500213936799939	0.000659489601287147	0.797503909061697	0.547821330791417	0.00176358646828662	0.0768414623666659	0.0476073939914779	0.747131599633385	0.952480500982508	10148	EBI3	Epstein-Barr virus induced 3
ENSG00000105281	0.068087048427656	0.40307737428131	0.999941717862026	0.211232019137176	0.0312555770551525	0.252609684497423	0.14314497070952	0.0902673122488591	0.5505930264987	6510	SLC1A5	solute carrier family 1 member 5
ENSG00000105287	-0.0615777121570365	0.166418240662006	0.999941717862026	0.0602097917954259	0.26086287250835	0.618942211404511	0.121787503952462	0.00827488439040303	0.273017684145758	25865	PRKD2	protein kinase D2
ENSG00000105290	-0.176286102863123	0.186712963931967	0.999941717862026	-0.325997873086334	0.0440432228418362	0.291853679866316	-0.149711770223211	0.285367338905211	0.764715402482628	333	APLP1	amyloid beta precursor like protein 1
ENSG00000105327	0.12038680642173	0.186822759752625	0.999941717862026	0.279451197964833	0.0105416576296196	0.159919566112236	0.159064391543102	0.0889830046699607	0.548761843501099	27113	BBC3	BCL2 binding component 3
ENSG00000105329	0.0159087547341748	0.80734288166532	0.999941717862026	0.173948257334498	0.0267174670161255	0.234805984660023	0.158039502600324	0.0194112730523481	0.341394723430862	7040	TGFB1	transforming growth factor beta 1
ENSG00000105355	-0.00466060613478375	0.935670463201185	0.999941717862026	0.18005067797322	0.00946251508987653	0.152526215773662	0.184711284108004	0.00196843279917225	0.165719866374103	10226	PLIN3	perilipin 3
ENSG00000105366	0.145644623402448	0.490693105586222	0.999941717862026	-0.419071088827454	0.104476181968207	0.418459188277511	-0.564715712229902	0.0112218215314529	0.288990554018556	27181	SIGLEC8	sialic acid binding Ig like lectin 8
ENSG00000105397	-0.0304671335569766	0.373180771048393	0.999941717862026	0.0394017126705582	0.33881994381205	0.683135488277478	0.0698688462275347	0.0489272910900774	0.457164335683077	7297	TYK2	tyrosine kinase 2
ENSG00000105419	-0.22237787917107	0.00297605945800887	0.868831046155551	-0.101821106550393	0.258742912601644	0.616640941592189	0.120556772620677	0.121430967312424	0.60384499153711	56917	MEIS3	Meis homeobox 3
ENSG00000105492	0.0249803787431802	0.893835543909148	0.999941717862026	-0.529962634135326	0.0202579238786826	0.208902099256587	-0.554943012878506	0.00491802423782875	0.231323814069922	946	SIGLEC6	sialic acid binding Ig like lectin 6
ENSG00000105499	-0.230547557009849	0.0386920264563636	0.933538878328192	-0.0700052638895106	0.602156245828761	0.846159242687347	0.160542293120339	0.165615209722806	0.659143307070868	8605	PLA2G4C	phospholipase A2 group IVC
ENSG00000105509	-0.409836653659477	0.321162931944375	0.999941717862026	-1.46380808931503	0.00329740515056622	0.0977289840697972	-1.05397143565555	0.0141368066909714	0.311078350241527	3036	HAS1	hyaluronan synthase 1
ENSG00000105538	-0.0366008737138435	0.663243622716946	0.999941717862026	0.150448929334414	0.137167169668417	0.474482997124405	0.187049803048258	0.0319675239883314	0.397073599874162	54922	RASIP1	Ras interacting protein 1
ENSG00000105613	-0.133893653902572	0.459043121951187	0.999941717862026	-0.440721516366278	0.0487505510202008	NA	-0.306827862463706	0.112455781954237	0.589628675816987	22983	MAST1	microtubule associated serine/threonine kinase 1
ENSG00000105618	-0.0935576936823618	0.0216138198918257	0.905820886962406	-0.0651875474504575	0.184301510264416	0.537832248287816	0.0283701462319043	0.502642571198476	0.873999867337995	26121	PRPF31	pre-mRNA processing factor 31
ENSG00000105639	0.0545095232757309	0.618523354180813	0.999941717862026	0.552377112464163	2.68932589084347e-05	0.0156745317118144	0.497867589188433	1.1014154350229e-05	0.0236181020748548	3718	JAK3	Janus kinase 3
ENSG00000105642	-0.293166412820762	0.188397059148397	0.999941717862026	-0.619628042265513	0.0250641934234519	NA	-0.326461629444751	0.178707195013569	0.673474879196442	3780	KCNN1	potassium calcium-activated channel subfamily N member 1
ENSG00000105656	-0.0130225189899499	0.778495915449103	0.999941717862026	0.101956750238112	0.067023354814819	0.348251176283933	0.114979269228062	0.0163985696928167	0.326408202938439	8178	ELL	elongation factor for RNA polymerase II
ENSG00000105676	0.0488312312780532	0.266082945209395	0.999941717862026	0.130572306569824	0.0132798498945583	0.175972289004253	0.0817410752917705	0.0708276419296863	0.513590485596308	93436	ARMC6	armadillo repeat containing 6
ENSG00000105677	0.112545879499995	0.00862981535570442	0.868831046155551	0.168426890477255	0.00106020530446127	0.063325514579114	0.0558810109772601	0.204406356971043	0.700814892219343	10430	TMEM147	transmembrane protein 147
ENSG00000105697	0.62006996504986	0.0367971313993934	0.927149831377165	0.396459504630394	0.267032932690647	NA	-0.223610460419465	0.455347508096073	0.855213034830594	57817	HAMP	hepcidin antimicrobial peptide
ENSG00000105726	-0.00515354518063515	0.877682258055414	0.999941717862026	0.0757899568073911	0.0598971601638107	0.332669544988308	0.0809435019880262	0.0195285366978462	0.341780466876866	57130	ATP13A1	ATPase 13A1
ENSG00000105737	0.111056647073701	0.638196270940997	0.999941717862026	-0.613314838007414	0.0322517526333837	0.2566727966058	-0.724371485081115	0.00338626506952625	0.199661740601221	2901	GRIK5	glutamate ionotropic receptor kainate type subunit 5
ENSG00000105767	0.00444804957876908	0.962862193437727	0.999941717862026	-0.232016315022625	0.0463687253072922	0.297469308801973	-0.236464364601394	0.0188017479036673	0.339612139361361	199731	CADM4	cell adhesion molecule 4
ENSG00000105784	-0.0516384901991948	0.633311055495713	0.999941717862026	-0.298804751239806	0.022937318854474	0.222344689005846	-0.247166261040611	0.0295814117887616	0.386720090483944	154661	RUNDC3B	RUN domain containing 3B
ENSG00000105808	-0.322687146093514	0.0173471364868793	0.883388914661023	-0.132612178665502	0.416780283738893	0.739370029871178	0.190074967428012	0.177175719909084	0.67125293259904	10156	RASA4	RAS p21 protein activator 4
ENSG00000105819	-0.0585783036389449	0.0266468165166705	0.925077611136312	-0.051224739573029	0.108119782535405	0.424208548930221	0.00735356406591597	0.789106188143264	0.960737267292401	9512	PMPCB	peptidase, mitochondrial processing beta subunit
ENSG00000105825	0.286931486804547	0.264832962442596	0.999941717862026	-0.510685513919871	0.0996763022962596	0.410916820156956	-0.797617000724418	0.00284942357886813	0.186148978772447	7980	TFPI2	tissue factor pathway inhibitor 2
ENSG00000105851	0.0865202517324664	0.313169686368084	0.999941717862026	0.217818133507068	0.0347988798135818	0.264711997199644	0.131297881774602	0.139307970669445	0.63028569612698	5294	PIK3CG	phosphatidylinositol-4,5-bisphosphate 3-kinase catalytic subunit gamma
ENSG00000105855	0.0440250713770776	0.856935393840925	0.999941717862026	-0.573578465949159	0.051281565238694	0.308534199523782	-0.617603537326236	0.0148941273891457	0.315069341866907	3696	ITGB8	integrin subunit beta 8
ENSG00000105877	-0.0980242851939123	0.44283268230253	0.999941717862026	-0.699110654896006	6.68238674511585e-06	0.00675105558800613	-0.601086369702094	7.60777001587127e-06	0.0204807944535258	8701	DNAH11	dynein axonemal heavy chain 11
ENSG00000105887	0.0658842658133256	0.0424162180191832	0.944601076377489	0.0735913000471163	0.0598345786071735	0.332568204925511	0.00770703423379075	0.818972731863462	0.966363888173801	136319	MTPN	myotrophin
ENSG00000105926	0.247545659114434	0.00122096970814885	0.817978923607083	0.140506212948582	0.127653154352345	0.456904887834307	-0.107039446165852	0.177656282248305	0.671807302008278	51678	MPP6	membrane palmitoylated protein 6
ENSG00000105928	0.181282518067503	0.156208124662954	0.999941717862026	-0.11519558315174	0.454799928661853	0.76470205569511	-0.296478101219243	0.0255921459369607	0.371109186185351	1687	GSDME	gasdermin E
ENSG00000105963	0.21013997367948	0.0191829272343517	0.896612734413693	0.299498313204345	0.00537225182205804	0.119267073788661	0.0893583395248647	0.331357906003913	0.792582924355827	11033	ADAP1	ArfGAP with dual PH domains 1
ENSG00000105968	0.066216941289484	0.0342436969194398	0.927149831377165	0.0152073579007129	0.686642795881021	0.88768723617752	-0.0510095833887711	0.116115869173997	0.596649927763504	94239	H2AFV	H2A histone family member V
ENSG00000105976	-0.0622227609847096	0.522828684485088	0.999941717862026	-0.330277141165078	0.00490150041425517	0.114325062642429	-0.268054380180369	0.00807603724924017	0.270122380061773	4233	MET	MET proto-oncogene, receptor tyrosine kinase
ENSG00000105993	0.0752171975232256	0.0138368828594451	0.879470687210067	0.0931352955264255	0.011374721191266	0.163822064520862	0.0179180980032	0.571638784006699	0.901014179175184	10049	DNAJB6	DnaJ heat shock protein family (Hsp40) member B6
ENSG00000106003	-0.0579775485795715	0.575751282308221	0.999941717862026	0.270237534859381	0.0302986675608624	0.249910789576949	0.328215083438953	0.00226452454261941	0.17134101152833	3955	LFNG	LFNG O-fucosylpeptide 3-beta-N-acetylglucosaminyltransferase
ENSG00000106018	0.121963740271151	0.607387997349071	0.999941717862026	-0.65252962387763	0.0226815415046822	0.22141888943813	-0.77449336414878	0.00170314780330211	0.156528390476082	7434	VIPR2	vasoactive intestinal peptide receptor 2
ENSG00000106025	0.0996169743824479	0.185337656459287	0.999941717862026	0.225019371557022	0.0127420526856786	0.172938379803315	0.125402397174575	0.105979214372672	0.580357825846371	23554	TSPAN12	tetraspanin 12
ENSG00000106069	0.210439729091969	0.00510341684658846	0.868831046155551	0.0122137088146691	0.89286147089637	0.965216453089547	-0.1982260202773	0.011049850183724	0.287437157403413	1124	CHN2	chimerin 2
ENSG00000106078	0.0690240293132074	0.612366533018329	0.999941717862026	-0.624870036577079	0.000144293905674234	0.0330080181179986	-0.693894065890287	9.90437421003514e-07	0.00811737749318955	23242	COBL	cordon-bleu WH2 repeat protein
ENSG00000106100	-0.089050161793207	0.0299753947911647	0.925077611136312	0.0770647270969754	0.118338351252242	0.441278637491156	0.166114888890182	9.32253206093834e-05	0.0553589866591809	10392	NOD1	nucleotide binding oligomerization domain containing 1
ENSG00000106105	0.132287835561262	0.00844958601179768	0.868831046155551	0.272461982125273	6.3637257545646e-06	0.00675105558800613	0.140174146564012	0.00689153139483397	0.254994439860996	2617	GARS	glycyl-tRNA synthetase
ENSG00000106123	-0.0611015071503391	0.616257411303058	0.999941717862026	-0.401112076114407	0.006366569015562	0.126907313584825	-0.340010568964068	0.00731497020601947	0.260659422026018	2051	EPHB6	EPH receptor B6
ENSG00000106125	-0.0271394726288238	0.787402971104434	0.999941717862026	-0.263264336322169	0.0306167904526852	0.250290355751079	-0.236124863693345	0.0245801333026795	0.368454737110994	84182	MINDY4	MINDY lysine 48 deubiquitinase 4
ENSG00000106178	0.0545397721397673	0.844375949871458	0.999941717862026	-0.945664495779021	0.00503600171703015	0.116306872441837	-1.00020426791879	0.000593701826505467	0.113820187591927	6369	CCL24	C-C motif chemokine ligand 24
ENSG00000106211	0.0637693315452665	0.378123204308784	0.999941717862026	0.223109116612924	0.0104542842926908	0.159393892982066	0.159339785067658	0.0338161859185823	0.406005177228352	3315	HSPB1	heat shock protein family B (small) member 1
ENSG00000106278	0.00572599707473105	0.979591935344052	0.999941717862026	-0.790118419476846	0.00350619021210435	0.0997735360992656	-0.795844416551577	0.000655784255862597	0.11520317404168	5803	PTPRZ1	protein tyrosine phosphatase, receptor type Z1
ENSG00000106348	0.0629822664994683	0.426007671992508	0.999941717862026	0.187671774758302	0.0488783114532978	0.302658134406978	0.124689508258834	0.128769878869405	0.615666502898251	3614	IMPDH1	inosine monophosphate dehydrogenase 1
ENSG00000106351	0.0529923018957299	0.405745329743437	0.999941717862026	-0.0849821143077619	0.269104978842521	0.625234274510073	-0.137974416203492	0.0372267434251929	0.420196648087559	3268	AGFG2	ArfGAP with FG repeats 2
ENSG00000106404	0.0577508282664133	0.698804650455449	0.999941717862026	-0.274775511307705	0.126661099653553	0.455344113955458	-0.332526339574118	0.0319937756839721	0.397141972074085	24146	CLDN15	claudin 15
ENSG00000106477	0.0714110168217687	0.143135574108069	0.999941717862026	0.126428789329493	0.0308786813721217	0.251185925745331	0.0550177725077247	0.273039133912734	0.755936316785842	95681	CEP41	centrosomal protein 41
ENSG00000106479	-0.0732360766663023	0.0635271019877529	0.970785501046792	-0.0977217914050302	0.0401709519337118	0.280483421097761	-0.0244857147387279	0.551025101879559	0.89263507016443	643641	ZNF862	zinc finger protein 862
ENSG00000106484	0.0471663397805005	0.681673521640939	0.999941717862026	0.298339498624073	0.0312485764480992	0.252609684497423	0.251173158843573	0.0353628535569607	0.412856277833989	4232	MEST	mesoderm specific transcript
ENSG00000106536	-0.296370347620409	0.298402103333844	0.999941717862026	-1.22659167296591	0.000583475987811205	NA	-0.930221325345505	0.00290770435885255	0.188385913036093	11281	POU6F2	POU class 6 homeobox 2
ENSG00000106571	-0.0139252116721408	0.878347268899316	0.999941717862026	-0.359040147236594	0.00106596323731775	0.063325514579114	-0.345114935564453	0.000263711039217372	0.0839343592103216	2737	GLI3	GLI family zinc finger 3
ENSG00000106609	0.0614529896922519	0.00439051589013553	0.868831046155551	0.0435889918643355	0.0935449662546392	0.402277620450353	-0.0178639978279164	0.424321863513625	0.842193878071203	55069	TMEM248	transmembrane protein 248
ENSG00000106635	0.039026079444632	0.404193369927562	0.999941717862026	0.115148808801773	0.040755174989042	0.282549924586478	0.0761227293571412	0.115832292664332	0.595942054313083	9275	BCL7B	BCL tumor suppressor 7B
ENSG00000106636	0.0565726670196927	0.223589153268566	0.999941717862026	0.167560089323135	0.00273177145564722	0.0895004564352513	0.110987422303442	0.0210797294298148	0.351214872098263	10652	YKT6	YKT6 v-SNARE homolog
ENSG00000106638	0.0166121301024215	0.672519978470447	0.999941717862026	0.106992614596938	0.0234479820965306	0.223781316597135	0.090380484494517	0.0259249039737533	0.372598039005503	26608	TBL2	transducin beta like 2
ENSG00000106683	0.05156217227713	0.45959516537621	0.999941717862026	0.240474700856235	0.00410316128058549	0.104467474917268	0.188912528579105	0.00875766329145172	0.274525442635666	3984	LIMK1	LIM domain kinase 1
ENSG00000106688	0.053021416330606	0.480408846667255	0.999941717862026	0.211539164727001	0.0190767676904938	0.20375608725493	0.158517748396395	0.0410574662703312	0.432050230626531	6505	SLC1A1	solute carrier family 1 member 1
ENSG00000106723	-0.0277865668740724	0.288503101114965	0.999941717862026	-0.0635782149244495	0.0440272962158841	0.291839656096005	-0.0357916480503772	0.188438320261596	0.68495104259185	10927	SPIN1	spindlin 1
ENSG00000106780	0.142355600158877	0.140147230880345	0.999941717862026	0.251508361059038	0.030428867834244	0.250283119810598	0.109152760900161	0.275474424008369	0.756901545728127	1955	MEGF9	multiple EGF like domains 9
ENSG00000106803	0.0914708466049674	0.0570698734258119	0.966744480731071	0.153090656615274	0.00798612640820536	0.141460874482981	0.0616198100103069	0.212717049241112	0.708689331836522	10952	SEC61B	Sec61 translocon beta subunit
ENSG00000106809	0.137068743791525	0.503417536609827	0.999941717862026	-0.455983460003482	0.0647119054129113	0.343159845717852	-0.593052203795007	0.00531244908723328	0.236194267743976	4969	OGN	osteoglycin
ENSG00000106853	-0.00960445731657994	0.876031178016845	0.999941717862026	-0.163877009870078	0.027438007068265	0.237728563085927	-0.154272552553498	0.016034031874388	0.325128119952051	22949	PTGR1	prostaglandin reductase 1
ENSG00000106868	0.0624751642435634	0.406174401581888	0.999941717862026	0.323689374433528	0.000340677277274995	0.0451146813877023	0.261214210189964	0.000777638081880019	0.123753928341129	64420	SUSD1	sushi domain containing 1
ENSG00000106952	0.352255945962016	0.00268194889076802	0.868831046155551	0.485796086027577	0.000542326605545513	0.0515314984341063	0.133540140065561	0.265097329090599	0.7490258713142	944	TNFSF8	TNF superfamily member 8
ENSG00000106976	-0.168064928033142	0.129408372125588	0.999941717862026	-0.324691946437825	0.015044604990662	0.185836879366622	-0.156627018404683	0.173639770565056	0.667707437059856	1759	DNM1	dynamin 1
ENSG00000106991	0.0201255108041583	0.743012037598434	0.999941717862026	0.176193306022651	0.0171559221301484	0.196711311152629	0.156067795218493	0.014278709065661	0.312205094976331	2022	ENG	endoglin
ENSG00000107018	-0.617788524336639	0.0267748105762784	0.925077611136312	-0.120289569067784	0.715524367856228	NA	0.497498955268855	0.0859209607917652	0.543353946303325	6013	RLN1	relaxin 1
ENSG00000107036	0.0175250835976621	0.538780195251867	0.999941717862026	-0.0761681324958191	0.0268813996253166	0.235318035162465	-0.0936932160934812	0.00158111553654234	0.150679391379266	57589	RIC1	RIC1 homolog, RAB6A GEF complex partner 1
ENSG00000107099	0.000128551660796165	0.998257975252832	0.999941717862026	0.124858809993493	0.0782118651909537	0.372330059746617	0.124730258332697	0.0411306685995049	0.432050230626531	81704	DOCK8	dedicator of cytokinesis 8
ENSG00000107130	-0.16004878964641	0.160014936775638	0.999941717862026	0.110371209480546	0.420383069749477	0.740603170483198	0.270419999126956	0.0219648279613412	0.355767270284905	23413	NCS1	neuronal calcium sensor 1
ENSG00000107175	0.0373748260181003	0.404921458626368	0.999941717862026	0.10591593682402	0.049670794041409	0.3051973598472	0.0685411108059199	0.139490526364818	0.63028569612698	10488	CREB3	cAMP responsive element binding protein 3
ENSG00000107186	-0.0704854142623103	0.131786764604505	0.999941717862026	-0.145723089519331	0.00972978136397253	0.154477640708841	-0.0752376752570207	0.121509178296593	0.60384499153711	8777	MPDZ	multiple PDZ domain crumbs cell polarity complex component
ENSG00000107223	0.136234827439341	0.0388101328762479	0.933538878328192	0.0776001637243892	0.328701139589864	0.676218115441298	-0.0586346637149519	0.390314431264818	0.825161808373631	8721	EDF1	endothelial differentiation related factor 1
ENSG00000107242	0.0770428333728593	0.458613723704513	0.999941717862026	-0.193510447212549	0.123990072231271	0.451673540146736	-0.270553280585408	0.0126401569362815	0.299747028347114	8395	PIP5K1B	phosphatidylinositol-4-phosphate 5-kinase type 1 beta
ENSG00000107249	-0.104335353130991	0.194792123521758	0.999941717862026	-0.251856239270969	0.00952861744320637	0.152824098654715	-0.147520886139978	0.0783017343888967	0.528647637196625	169792	GLIS3	GLIS family zinc finger 3
ENSG00000107263	0.0445458748729338	0.279454818067903	0.999941717862026	0.14007256248192	0.00474099301987807	0.112273208510855	0.0955266876089858	0.0253730782627008	0.371010537326548	2889	RAPGEF1	Rap guanine nucleotide exchange factor 1
ENSG00000107281	-0.127453216600035	0.036055898841521	0.927149831377165	-0.0513499909040262	0.483203510194965	0.782636359120105	0.0761032256960084	0.227921685347529	0.719982470991229	56654	NPDC1	neural proliferation, differentiation and control 1
ENSG00000107290	0.0190676514751818	0.384425916954319	0.999941717862026	0.068784775429584	0.00916044905785862	0.149988558411655	0.0497171239544022	0.0287191370264078	0.384392193628124	23064	SETX	senataxin
ENSG00000107295	0.0835034850855925	0.791521249603921	0.999941717862026	-0.728556653005248	0.0619094330475518	NA	-0.812060138090841	0.0161753241765743	0.325723126629716	6456	SH3GL2	SH3 domain containing GRB2 like 2, endophilin A1
ENSG00000107485	0.230210063209326	0.049322460959968	0.960130086787134	0.326596822638681	0.020104013905922	0.207846390342439	0.0963867594293543	0.422905648109752	0.841392198238247	2625	GATA3	GATA binding protein 3
ENSG00000107518	-0.0582415996819275	0.823071462652499	0.999941717862026	-0.621576789795673	0.0479165390880902	0.301042607151545	-0.563335190113745	0.0376493089582939	0.421635299724303	26033	ATRNL1	attractin like 1
ENSG00000107611	-0.142306982661961	0.0402014645496572	0.938228018262508	-0.247288965577507	0.00315503229564158	0.0948394629751037	-0.104981982915546	0.146550340363131	0.637182998425002	8029	CUBN	cubilin
ENSG00000107651	0.0338352656384644	0.288117691615559	0.999941717862026	0.0876722947080655	0.0221331144951476	0.218191535599112	0.0538370290696011	0.102279736435327	0.572164641470356	11196	SEC23IP	SEC23 interacting protein
ENSG00000107679	0.091470340119341	0.0228351480471874	0.914125497570545	0.00900024203498938	0.852609464596792	0.953954741666723	-0.0824700980843516	0.0480273124435083	0.45243632897274	59338	PLEKHA1	pleckstrin homology domain containing A1
ENSG00000107736	-0.0879937245225402	0.328735516741405	0.999941717862026	-0.221870350777335	0.0409868947101879	0.283312513146367	-0.133876626254795	0.152514865699455	0.645988954329083	64072	CDH23	cadherin related 23
ENSG00000107738	0.0407573801382101	0.445322143719488	0.999941717862026	-0.0777714457313924	0.22687398988135	0.58374052517361	-0.118528825869602	0.0325761902908088	0.401181535050182	64115	VSIR	V-set immunoregulatory receptor
ENSG00000107789	0.101649105801019	0.00763045914263404	0.868831046155551	0.0983518335667806	0.0319419521953365	0.255583996134741	-0.00329727223423853	0.933016858325196	0.989653913303513	9562	MINPP1	multiple inositol-polyphosphate phosphatase 1
ENSG00000107798	0.133300130137773	0.343124822671648	0.999941717862026	0.586390230608691	0.000535327030419488	0.0511879222028263	0.453090100470918	0.00190601496746378	0.164002332489147	3988	LIPA	lipase A, lysosomal acid type
ENSG00000107815	0.137157632346895	0.0372444791078512	0.928188033816987	0.164129087261492	0.0378065893376573	0.273883342397725	0.0269714549145966	0.689412697815007	0.937156911390448	56652	TWNK	twinkle mtDNA helicase
ENSG00000107859	1.32542872717142	0.00286655867911937	0.868831046155551	0.117827551364202	0.828337997836713	NA	-1.20760117580722	0.00897394950341172	0.2751645939312	5309	PITX3	paired like homeodomain 3
ENSG00000107863	0.0927845026042129	0.0335392606520894	0.927149831377165	0.0885716834816083	0.0921022162077015	0.399651752135759	-0.00421281912260456	0.925910576692008	0.987639956910721	57584	ARHGAP21	Rho GTPase activating protein 21
ENSG00000107872	-0.113978048884856	0.124857562275313	0.999941717862026	0.0499163909520044	0.576085711855141	0.831084917234093	0.16389443983686	0.0330382609265298	0.403529062158771	79176	FBXL15	F-box and leucine rich repeat protein 15
ENSG00000107890	0.0633695966479326	0.162722406722457	0.999941717862026	-0.0879867759852806	0.109110533560123	0.425567330231179	-0.151356372633213	0.0013694287794114	0.144719793023184	22852	ANKRD26	ankyrin repeat domain 26
ENSG00000107902	0.0751756727993477	0.153108987194339	0.999941717862026	0.142887763702477	0.0237398869164766	0.224963610652341	0.0677120909031293	0.210783465087768	0.707351247412456	64077	LHPP	phospholysine phosphohistidine inorganic pyrophosphate phosphatase
ENSG00000107984	-1.08533578622174	0.000418751854392893	0.667490455902271	-1.70418962494714	5.28966336282061e-06	0.00657536271665442	-0.618853838725393	0.0574591343607663	0.48060453192512	22943	DKK1	dickkopf WNT signaling pathway inhibitor 1
ENSG00000108010	0.00292987518224983	0.914062458786234	0.999941717862026	0.0653942393001516	0.0451015612563503	0.294353208766251	0.0624643641179018	0.0259869882788792	0.373114435515502	10539	GLRX3	glutaredoxin 3
ENSG00000108018	-0.438881111928051	0.163651792367172	0.999941717862026	-1.16148197358687	0.00253418519103289	0.0871556769217408	-0.722600861658824	0.0306602477487871	0.39217124539543	114815	SORCS1	sortilin related VPS10 domain containing receptor 1
ENSG00000108021	0.058075950651274	0.0911205017443729	0.990785958966814	0.134196450066174	0.00117872542068352	0.0648667333069902	0.0761204994149003	0.0325471227632065	0.401181535050182	54906	FAM208B	family with sequence similarity 208 member B
ENSG00000108055	0.0280437307058683	0.373851930406949	0.999941717862026	-0.0368436377540942	0.3334922158722	0.678936175897046	-0.0648873684599625	0.0478905104814239	0.452017473456518	9126	SMC3	structural maintenance of chromosomes 3
ENSG00000108100	0.029312053073476	0.204182769697377	0.999941717862026	0.0579853107832904	0.0369175076087385	0.271164675282538	0.0286732577098143	0.230258430984803	0.720202241349619	219771	CCNY	cyclin Y
ENSG00000108176	0.415917247668929	0.0548776073993047	0.962393535252685	-0.0326561052748326	0.902361362351032	NA	-0.448573352943762	0.048246591215793	0.453276656066169	56521	DNAJC12	DnaJ heat shock protein family (Hsp40) member C12
ENSG00000108179	0.034209757901941	0.726812668371138	0.999941717862026	0.2985134362728	0.0112830397401923	0.16337220320431	0.264303678370859	0.00918034918333586	0.2751645939312	10105	PPIF	peptidylprolyl isomerase F
ENSG00000108187	0.10535991397192	0.0470314621730584	0.958196511986275	0.107602935020545	0.0918656572011349	0.398952952727987	0.00224302104862493	0.967337606403836	0.994768617294676	64081	PBLD	phenazine biosynthesis like protein domain containing
ENSG00000108306	5.99582165711332e-05	0.99836684303204	0.999941717862026	-0.0857345589551617	0.0152715809856338	0.186763311856048	-0.0857945171717328	0.00485267818989737	0.230893104643549	84961	FBXL20	F-box and leucine rich repeat protein 20
ENSG00000108342	1.18977670576129	0.0294380096664205	0.925077611136312	1.93951278871244	0.00288329728772299	NA	0.749736082951153	0.173515229829427	0.667707437059856	1440	CSF3	colony stimulating factor 3
ENSG00000108344	0.0317441872278402	0.38146092290003	0.999941717862026	0.103876637195837	0.0172988319395573	0.197386024053307	0.0721324499679969	0.0547233374969867	0.473826332123791	5709	PSMD3	proteasome 26S subunit, non-ATPase 3
ENSG00000108389	0.0726088686378374	0.0339704942916772	0.927149831377165	0.141588023926094	0.000588181079121083	0.0527895017064005	0.0689791552882568	0.0515522311741164	0.465355742161705	9110	MTMR4	myotubularin related protein 4
ENSG00000108406	-0.00944732112716508	0.766271453111451	0.999941717862026	-0.0919015251347449	0.0167613101689317	0.195467662749946	-0.0824542040075798	0.0128134647154661	0.30031715786548	79665	DHX40	DEAH-box helicase 40
ENSG00000108423	-0.00980165897861146	0.794286131522287	0.999941717862026	0.0681172422562294	0.130782454068597	0.463264813533592	0.0779189012348409	0.0439896842132205	0.441959490518544	51174	TUBD1	tubulin delta 1
ENSG00000108448	0.29847084778716	0.0173745058849715	0.883388914661023	0.337474289099959	0.0254958525813041	0.229756228890455	0.0390034413127988	0.764241906122722	0.956264977420656	147166	TRIM16L	tripartite motif containing 16 like
ENSG00000108479	0.0506410313605349	0.368695095008651	0.999941717862026	0.166262337132925	0.0137945396730433	0.178885047474859	0.11562130577239	0.0455625736587342	0.444962825097473	2584	GALK1	galactokinase 1
ENSG00000108518	0.038210193428518	0.469050557347347	0.999941717862026	0.18219652336862	0.00412895162056114	0.104871401016464	0.143986329940102	0.00848980000074387	0.273867552088358	5216	PFN1	profilin 1
ENSG00000108561	0.0258235280036511	0.628061523558913	0.999941717862026	0.147805587462779	0.0210619227227281	0.213059143598224	0.121982059459128	0.0268439022683408	0.375391925562535	708	C1QBP	complement C1q binding protein
ENSG00000108602	-0.368426764810974	0.0432519604064129	0.94728578938854	-0.647741060965796	0.00394718207464512	NA	-0.279314296154822	0.15593644028792	0.650086666575834	218	ALDH3A1	aldehyde dehydrogenase 3 family member A1
ENSG00000108639	0.0270680901773405	0.619353694535729	0.999941717862026	0.179503385226603	0.00618808152259422	0.125496165335798	0.152435295049262	0.00693480814473339	0.255555830517105	9144	SYNGR2	synaptogyrin 2
ENSG00000108671	0.0720177041518992	0.0320812758773345	0.927149831377165	0.120375837188236	0.00290430626142497	0.0926619224051319	0.0483581330363367	0.164216782960595	0.657488861235611	5717	PSMD11	proteasome 26S subunit, non-ATPase 11
ENSG00000108684	-0.32311550213221	0.409672177689012	0.999941717862026	-1.05882451506735	0.0326445239742764	NA	-0.735709012935143	0.0917083848085684	0.553758007542746	40	ASIC2	acid sensing ion channel subunit 2
ENSG00000108700	0.0621045872054181	0.769633569785691	0.999941717862026	0.641490301968755	0.0111231042196214	0.162441906267477	0.579385714763336	0.00749044742549211	0.262630307967816	6355	CCL8	C-C motif chemokine ligand 8
ENSG00000108784	-0.0193332941156813	0.737053686044285	0.999941717862026	0.100200786482946	0.148195563484962	0.492193367745079	0.119534080598627	0.0451649075199312	0.443869361791434	4669	NAGLU	N-acetyl-alpha-glucosaminidase
ENSG00000108797	-0.146253888894847	0.00142660900856769	0.840656156176506	-0.170868153813586	0.0020196077303679	0.0807226215061983	-0.0246142649187394	0.606403225564608	0.912143440666757	8506	CNTNAP1	contactin associated protein 1
ENSG00000108821	-0.202902116735173	0.0579237205138254	0.96871420266334	-0.269757427131367	0.0363746043571809	0.269694586664597	-0.0668553103961935	0.547322111885843	0.891389761312232	1277	COL1A1	collagen type I alpha 1 chain
ENSG00000108829	0.0982999545547403	0.0885455475119813	0.987628919421371	0.249291571089925	0.000328300381678815	0.0447218515697172	0.150991616535185	0.0114484557621912	0.290442966057272	55379	LRRC59	leucine rich repeat containing 59
ENSG00000108830	-0.0268054246960798	0.807140386438225	0.999941717862026	-0.284960586987732	0.0344502440724039	0.263859239376314	-0.258155162291652	0.0269829307136449	0.375703279038991	8153	RND2	Rho family GTPase 2
ENSG00000108839	-0.115684809219877	0.005393856594865	0.868831046155551	-0.0301202959812803	0.546518399014638	0.816505880435071	0.0855645132385963	0.04687663597272	0.448950264999614	239	ALOX12	arachidonate 12-lipoxygenase, 12S type
ENSG00000108846	0.388260457576417	0.0747397061488512	0.977571065612654	0.637222396957603	0.0151568458276138	0.186165036720842	0.248961939381186	0.270722415016799	0.752767533975453	8714	ABCC3	ATP binding cassette subfamily C member 3
ENSG00000108852	-0.268161747870086	0.0107370835622051	0.869657971419797	-0.45799233221262	0.000329829985023226	0.0447218515697172	-0.189830584342534	0.0857158443185949	0.542894614431317	4355	MPP2	membrane palmitoylated protein 2
ENSG00000108854	-0.083774418617493	0.111446193352702	0.999941717862026	-0.173537533074272	0.0062561164804796	0.125807756726331	-0.0897631144567791	0.101076650841837	0.571112692958971	64750	SMURF2	SMAD specific E3 ubiquitin protein ligase 2
ENSG00000108861	0.064177495704301	0.181024983412735	0.999941717862026	0.172668723713429	0.002794340619145	0.0912673971619353	0.108491228009128	0.0291672240653795	0.384629568196032	1845	DUSP3	dual specificity phosphatase 3
ENSG00000108924	-0.197047541452388	0.0874457412646671	0.987230021022221	-0.352680855817885	0.0111694960468173	0.162781924456098	-0.155633314365498	0.194068299450147	0.691386770362332	3131	HLF	HLF, PAR bZIP transcription factor
ENSG00000108932	0.154393193311896	0.224589047019485	0.999941717862026	0.374659720376093	0.0130830872924412	0.17476093594429	0.220266527064197	0.0860347522687882	0.543379477202808	9120	SLC16A6	solute carrier family 16 member 6
ENSG00000108947	0.252338117342974	0.204499550853827	0.999941717862026	-0.273134143062844	0.255516617919564	0.614070007168373	-0.525472260405818	0.0110991409833287	0.287437157403413	1949	EFNB3	ephrin B3
ENSG00000108963	-0.0967619928731605	0.0163683106206107	0.883388914661023	-0.0698812763996228	0.150301424503254	0.494697681629366	0.0268807164735377	0.520959980277324	0.881542206685399	1801	DPH1	diphthamide biosynthesis 1
ENSG00000109016	0.0275801701013363	0.64787925559147	0.999941717862026	0.146737669377695	0.0433362192946637	0.289620805229232	0.119157499276359	0.0565273935441466	0.478599571941569	25979	DHRS7B	dehydrogenase/reductase 7B
ENSG00000109062	0.10034278035433	0.490660943782915	0.999941717862026	-0.251578734060367	0.151874234913984	0.496484790445062	-0.351921514414697	0.0200443646439289	0.345123112458993	9368	SLC9A3R1	SLC9A3 regulator 1
ENSG00000109079	0.0206209777046504	0.646538036285621	0.999941717862026	0.11826727198561	0.0288446823850398	0.243009641457698	0.09764629428096	0.0360647877503177	0.41631051175379	7126	TNFAIP1	TNF alpha induced protein 1
ENSG00000109103	0.0282330937274658	0.58322197696162	0.999941717862026	0.123726061940785	0.0454254174640219	0.295171283019356	0.0954929682133196	0.0723943805910452	0.516834707952142	9094	UNC119	unc-119 lipid binding chaperone
ENSG00000109133	0.0656626662344504	0.110684222241507	0.999941717862026	0.118255227394246	0.0170093304686702	0.195912810305203	0.0525925611597952	0.217614140400622	0.713024265942865	55161	TMEM33	transmembrane protein 33
ENSG00000109193	1.19886385323175	0.0546845110391907	0.962393535252685	-0.656000470006673	0.403262845739668	NA	-1.85486432323842	0.0056053311568607	0.240321913619309	6783	SULT1E1	sulfotransferase family 1E member 1
ENSG00000109265	-0.104214773114254	0.624376870235487	0.999941717862026	-0.603839384777212	0.0200321201888882	0.207469759998543	-0.499624611662957	0.0264789019579633	0.374485695810143	57482	KIAA1211	KIAA1211
ENSG00000109320	0.0399566159049814	0.231444137321951	0.999941717862026	0.104687320825582	0.0091641134649204	0.149988558411655	0.0647307049206007	0.0611149428794741	0.491181949599853	4790	NFKB1	nuclear factor kappa B subunit 1
ENSG00000109436	0.144636292229373	0.0116108424533065	0.869657971419797	0.222119676451505	0.00128893772768721	0.0662720974732023	0.0774833842221325	0.192441905644676	0.689455624607979	23158	TBC1D9	TBC1 domain family member 9
ENSG00000109466	0.0486831604532255	0.248174207211768	0.999941717862026	0.138379994955842	0.00625644829314146	0.125807756726331	0.0896968345026163	0.0390651667818726	0.426039042784475	11275	KLHL2	kelch like family member 2
ENSG00000109472	-0.0307977340280199	0.774795834007266	0.999941717862026	-0.315622204250936	0.0149694750330106	0.185424939271735	-0.284824470222916	0.0108551083826502	0.286156787402459	1363	CPE	carboxypeptidase E
ENSG00000109501	0.0551033101640477	0.443915192404346	0.999941717862026	0.191043723541151	0.0275225016421983	0.238070202498131	0.135940413377104	0.0687152745109147	0.50873822138467	7466	WFS1	wolframin ER transmembrane glycoprotein
ENSG00000109519	0.0677306249856615	0.126802253000569	0.999941717862026	0.141220193580623	0.00805228770150585	0.142156176865682	0.0734895685949613	0.108235311950811	0.584367297708078	80273	GRPEL1	GrpE like 1, mitochondrial
ENSG00000109534	0.154363737951076	0.0163246688823453	0.883388914661023	0.186150627755268	0.015722653499122	0.190399987105974	0.0317868898041915	0.628715335330779	0.919524313233723	54433	GAR1	GAR1 ribonucleoprotein
ENSG00000109625	-0.0802997318540777	0.622831569803852	0.999941717862026	-0.42588169323759	0.0325647843575553	0.257930668307293	-0.345581961383512	0.0444755816571628	0.442987428417415	8532	CPZ	carboxypeptidase Z
ENSG00000109654	-0.0835808571678798	0.216648729860212	0.999941717862026	-0.178936944454074	0.0282332181965086	0.241185243360484	-0.0953560872861937	0.175107152870784	0.668041371891383	23321	TRIM2	tripartite motif containing 2
ENSG00000109670	0.124825019481832	0.0161979252719739	0.883388914661023	0.0553753580182382	0.376110983434845	0.71195464845096	-0.069449661463594	0.197222804787584	0.695295753237055	55294	FBXW7	F-box and WD repeat domain containing 7
ENSG00000109685	0.0373838961947047	0.204117162624261	0.999941717862026	0.103359229200171	0.00352489610591206	0.0998500060457557	0.0659753330054658	0.0304331517780214	0.390745745093749	7468	NSD2	nuclear receptor binding SET domain protein 2
ENSG00000109705	-0.0958508874588482	0.589887225457413	0.999941717862026	-0.426783263207998	0.0470450003819468	0.299354094571304	-0.33093237574915	0.0742896159776035	0.520913272291343	579	NKX3-2	NK3 homeobox 2
ENSG00000109762	-0.0135170578563173	0.771062448462426	0.999941717862026	-0.123719478962787	0.0275338890897724	0.238071253782762	-0.11020242110647	0.0228043152709376	0.360771547732592	83891	SNX25	sorting nexin 25
ENSG00000109790	0.0658011542261432	0.271804737432211	0.999941717862026	0.161181312498707	0.0253750456035793	0.229061655638432	0.0953801582725635	0.124547124447544	0.609290131353663	51088	KLHL5	kelch like family member 5
ENSG00000109805	-0.299045081979268	0.0278186422251322	0.925077611136312	-0.108945888772373	0.504705107829314	0.79362777616148	0.190099193206895	0.180046552862334	0.675107645257452	64151	NCAPG	non-SMC condensin I complex subunit G
ENSG00000109832	0.0219993711197386	0.941833294650354	0.999941717862026	-0.667823120744808	0.0665231029333596	0.34709674374062	-0.689822491864547	0.0280108941509105	0.380400202255674	29118	DDX25	DEAD-box helicase 25
ENSG00000109846	0.343691282356144	0.00224451169143974	0.868831046155551	0.273672462899758	0.0433938351626105	0.289730971455382	-0.0700188194563855	0.54870050359234	0.891475843559901	1410	CRYAB	crystallin alpha B
ENSG00000109854	0.192717974917989	0.0072428115370569	0.868831046155551	0.195037455211248	0.0239062721115191	0.225281892811776	0.00231948029325965	0.975047504280791	0.995908244422768	10553	HTATIP2	HIV-1 Tat interactive protein 2
ENSG00000109917	0.0772472630833276	0.109104564562136	0.999941717862026	0.177106647000288	0.00222875600762123	0.0824834885342413	0.0998593839169603	0.0446579344669705	0.442987428417415	8882	ZPR1	ZPR1 zinc finger
ENSG00000109919	0.129085166944942	0.0769050836795611	0.981397653667728	0.220760437408848	0.0119790984994593	0.168200870093404	0.0916752704639064	0.225575938275472	0.718049588976268	23788	MTCH2	mitochondrial carrier 2
ENSG00000109927	-0.138052831982235	0.0186428444089191	0.888602003621708	-0.187259761509989	0.00868586256261607	0.14705025055781	-0.049206929527754	0.426228885381919	0.842658344941081	7007	TECTA	tectorin alpha
ENSG00000109943	0.530492243876658	0.0295555232903471	0.925077611136312	0.597514146750355	0.0389392299523986	NA	0.0670219028736973	0.782984208727914	0.959403761142144	56253	CRTAM	cytotoxic and regulatory T cell molecule
ENSG00000109944	0.2014342660459	0.00448991156249203	0.868831046155551	0.0379646345276752	0.6575814503103	0.874017938735597	-0.163469631518225	0.0261363437346601	0.373530664472283	79864	JHY	junctional cadherin complex regulator
ENSG00000109956	0.633175981967964	0.00603375255345321	0.868831046155551	0.639691024146688	0.0204613120685549	0.209885650815705	0.00651504217872436	0.977808291085073	0.996675499904809	27087	B3GAT1	beta-1,3-glucuronyltransferase 1
ENSG00000109971	0.185368402847283	0.00201008556802468	0.850687460575987	0.300808427235872	3.16296940852974e-05	0.0159142546526311	0.115440024388589	0.0638217829016795	0.498159406872799	3312	HSPA8	heat shock protein family A (Hsp70) member 8
ENSG00000110031	0.0687657676575597	0.333668786444289	0.999941717862026	0.291900850247975	0.000622507145490344	0.0530436330584756	0.223135082590415	0.00232583095159897	0.172364226198708	9404	LPXN	leupaxin
ENSG00000110042	0.0628176662263699	0.472635189380231	0.999941717862026	0.230808807689363	0.0284131205922614	0.24152295428627	0.167991141462993	0.0640898799098213	0.498853887003981	23220	DTX4	deltex E3 ubiquitin ligase 4
ENSG00000110060	0.136849960581781	0.037922485663536	0.930900058386005	0.081487201240441	0.30540271250633	0.657509035806707	-0.0553627593413403	0.41377810742311	0.83646505863259	83480	PUS3	pseudouridylate synthase 3
ENSG00000110171	-0.061155439495534	0.0638170372159386	0.970785501046792	0.03479367207239	0.380128630097617	0.714219196775809	0.095949111567924	0.00493152588669993	0.231323814069922	10612	TRIM3	tripartite motif containing 3
ENSG00000110172	0.113164654569032	0.0316613399323705	0.927149831377165	0.108755038338878	0.0864398302504667	0.387905392408762	-0.00440961623015454	0.935643204415327	0.989968731291882	26973	CHORDC1	cysteine and histidine rich domain containing 1
ENSG00000110195	0.431194879414897	0.121752808702315	0.999941717862026	1.07671377071183	0.00109986268877606	NA	0.645518891296934	0.0212035402922791	0.351423489080781	2348	FOLR1	folate receptor 1
ENSG00000110218	0.063896183259868	0.327700131807944	0.999941717862026	0.30424715164911	9.99909556991447e-05	0.0274416737121341	0.240350968389242	0.000342518075043568	0.0942359036924625	24145	PANX1	pannexin 1
ENSG00000110274	-0.0361820140545946	0.359554947368147	0.999941717862026	-0.129028087231332	0.00678868668389801	0.129475204877376	-0.0928460731767374	0.0238335349814135	0.366479726686529	22897	CEP164	centrosomal protein 164
ENSG00000110315	0.165277803675113	0.00398967111873003	0.868831046155551	0.20576580308201	0.00291017660761037	0.0926619224051319	0.040487999406897	0.496168960841565	0.872528453950389	50862	RNF141	ring finger protein 141
ENSG00000110321	0.0699926625928719	0.0222005006091269	0.910896075869986	0.102015182030363	0.00565382134321831	0.121050205293707	0.0320225194374914	0.313397881501789	0.783387171122618	1982	EIF4G2	eukaryotic translation initiation factor 4 gamma 2
ENSG00000110367	0.0764453054846096	0.0116810567515822	0.869657971419797	0.0690718156898305	0.0585748507307958	0.330345275058227	-0.00737348979477911	0.814702713229324	0.965226864564092	1656	DDX6	DEAD-box helicase 6
ENSG00000110395	0.0204600341740202	0.483531929250575	0.999941717862026	0.0795972034195852	0.023549379245201	0.22426565218999	0.059137169245565	0.0506932397765876	0.462461955761473	867	CBL	Cbl proto-oncogene
ENSG00000110436	-0.123729527441326	0.414095258830842	0.999941717862026	-0.411133935409328	0.0247449376069549	0.227698602740987	-0.287404407968002	0.0689735345455181	0.50927888999763	6506	SLC1A2	solute carrier family 1 member 2
ENSG00000110446	0.0522116451649948	0.489704836656625	0.999941717862026	0.244859981962564	0.00710698613398366	0.132291634255266	0.192648336797569	0.0139278948755978	0.309489155770666	51296	SLC15A3	solute carrier family 15 member 3
ENSG00000110492	0.224398756130204	0.0572164049991126	0.966744480731071	0.351214534599602	0.0129991111549503	0.174184720889619	0.126815778469398	0.294520666297725	0.771039242444045	4192	MDK	midkine
ENSG00000110660	0.119585615327225	0.249388104766852	0.999941717862026	-0.103653810912645	0.409960182404523	0.735514699911266	-0.22323942623987	0.0392612181221908	0.426878400197464	54733	SLC35F2	solute carrier family 35 member F2
ENSG00000110693	0.168521244912407	0.171559359534203	0.999941717862026	-0.247014868369263	0.0964780499840431	0.406940948555449	-0.415536113281671	0.00117775401897014	0.141429706973986	55553	SOX6	SRY-box 6
ENSG00000110719	-0.032741834937233	0.545609888712077	0.999941717862026	0.119917718453659	0.0660102370055441	0.345878583784071	0.152659553390892	0.00660322391739882	0.251532012148919	10312	TCIRG1	T cell immune regulator 1, ATPase H+ transporting V0 subunit a3
ENSG00000110756	0.153571331778325	0.0202626621060595	0.903128694822512	0.194728822048661	0.0144886977222205	0.182682076531005	0.0411574902703355	0.548309366082991	0.891464923788561	11234	HPS5	HPS5, biogenesis of lysosomal organelles complex 2 subunit 2
ENSG00000110799	-0.0990974981990174	0.151721392371539	0.999941717862026	0.0789275792433836	0.343255116570274	0.686265092938092	0.178025077442401	0.013124066946494	0.303203866601066	7450	VWF	von Willebrand factor
ENSG00000110811	-0.192469308364917	0.0132296486055541	0.879470687210067	-0.173336152091491	0.0641984933225001	0.341293726010332	0.0191331562734262	0.812813576163245	0.964757940016443	10536	P3H3	prolyl 3-hydroxylase 3
ENSG00000110880	0.0882556316625368	0.0747578134138592	0.977571065612654	0.140154667826378	0.0187972139505158	0.20318297964312	0.0518990361638408	0.312555075979321	0.782954870869016	23603	CORO1C	coronin 1C
ENSG00000110881	-0.179499886847724	0.0824438100998557	0.984571383470925	-0.315601044264044	0.0116489085463778	0.165322186300911	-0.13610115741632	0.208145930546111	0.705911777531419	41	ASIC1	acid sensing ion channel subunit 1
ENSG00000110906	0.0645514789975075	0.179371673477848	0.999941717862026	0.138193105477826	0.0169740806756598	0.195912810305203	0.0736416264803188	0.139638379982621	0.63028569612698	83892	KCTD10	potassium channel tetramerization domain containing 10
ENSG00000110911	0.0123812941764589	0.770375159107265	0.999941717862026	0.116701569262051	0.0222408435007625	0.219111191076043	0.104320275085592	0.0176234880542695	0.334283303915649	4891	SLC11A2	solute carrier family 11 member 2
ENSG00000110917	0.0627270691052217	0.198093075197928	0.999941717862026	0.143810958844449	0.0142893854630841	0.181359335499035	0.0810838897392278	0.108877506887521	0.585433556757399	9761	MLEC	malectin
ENSG00000110934	0.255734354026387	0.0258002590890601	0.925077611136312	0.429139448088804	0.00182779972794645	0.0774049375770828	0.173405094062417	0.142023650807189	0.633062510318125	51411	BIN2	bridging integrator 2
ENSG00000111012	0.252993378656592	0.14436073192587	0.999941717862026	0.572352370550919	0.0049309960221522	NA	0.319358991894327	0.0620416907326153	0.494123996730858	1594	CYP27B1	cytochrome P450 family 27 subfamily B member 1
ENSG00000111057	-0.0656163990345267	0.8218144742099	0.999941717862026	-0.687668883236839	0.0502325634303787	0.306359378903023	-0.622052484202312	0.0399245251791865	0.429955530121268	3875	KRT18	keratin 18
ENSG00000111110	0.0287848502686799	0.733963524505585	0.999941717862026	0.215921420629017	0.0338258614055082	0.261834470044395	0.187136570360337	0.0324742616787903	0.400959058005003	57460	PPM1H	protein phosphatase, Mg2+/Mn2+ dependent 1H
ENSG00000111181	0.230152676331877	0.217355594274374	0.999941717862026	0.575250916306062	0.00939445483762667	0.15177646760606	0.345098239974184	0.0668037187670031	0.506247413855446	6539	SLC6A12	solute carrier family 6 member 12
ENSG00000111186	-0.149602798342917	0.147565766498571	0.999941717862026	-0.247197455659147	0.0477808605870482	0.300865657307956	-0.0975946573162293	0.365400983247628	0.810647657427555	81029	WNT5B	Wnt family member 5B
ENSG00000111199	0.190654531597141	0.0905029508907326	0.989294063908587	0.377067612577277	0.0051132037769016	0.117500786859182	0.186413080980136	0.10530689175256	0.578174137425317	59341	TRPV4	transient receptor potential cation channel subfamily V member 4
ENSG00000111249	0.345875151779742	0.0517120104408741	0.962393535252685	0.604904124454598	0.00437898557516681	0.108204986441134	0.259028972674857	0.152308357764999	0.645774041982665	23316	CUX2	cut like homeobox 2
ENSG00000111252	0.0493714110591093	0.348840673929783	0.999941717862026	0.199378218650573	0.00167513695499227	0.0753945876017493	0.150006807591464	0.00605490184362997	0.248122308924652	10019	SH2B3	SH2B adaptor protein 3
ENSG00000111254	-0.0326087803374795	0.775276241082867	0.999941717862026	-0.270695068319668	0.0521407278457423	0.311165733079985	-0.238086287982188	0.0479000915958864	0.452017473456518	10566	AKAP3	A-kinase anchoring protein 3
ENSG00000111262	0.0214618260710769	0.929243100611726	0.999941717862026	-0.684244055212836	0.0194364845688569	0.205571467421964	-0.705705881283913	0.00524923354888314	0.235625727247945	3736	KCNA1	potassium voltage-gated channel subfamily A member 1
ENSG00000111269	0.079721934453445	0.0287584149605283	0.925077611136312	0.0833562922049371	0.0576225691763132	0.327157477655521	0.00363435775149211	0.923398283411994	0.987384159343965	1389	CREBL2	cAMP responsive element binding protein like 2
ENSG00000111271	-0.0614505020143437	0.0245937535085323	0.925077611136312	-0.0450066686588672	0.172042667229608	0.522057099927639	0.0164438333554765	0.562581477693958	0.897463589148189	80724	ACAD10	acyl-CoA dehydrogenase family member 10
ENSG00000111275	-0.135898130502583	0.0660904693810061	0.970785501046792	-0.2171509285965	0.0147882527267714	0.184477778407399	-0.0812527980939176	0.289954732480648	0.766872936428411	217	ALDH2	aldehyde dehydrogenase 2 family member
ENSG00000111300	-0.00652673409456945	0.840570441195609	0.999941717862026	0.079207768562594	0.0423392178363203	0.286285006080235	0.0857345026571634	0.0106595363562623	0.285796551073023	80018	NAA25	N(alpha)-acetyltransferase 25, NatB auxiliary subunit
ENSG00000111321	0.0553616046207667	0.321797694461225	0.999941717862026	0.137211251149643	0.0413758817665462	0.284597375586059	0.0818496465288763	0.157615468399322	0.651952333041683	4055	LTBR	lymphotoxin beta receptor
ENSG00000111335	0.291784722553933	0.00405441240479363	0.868831046155551	0.376246734775355	0.00207862293289805	0.0807226215061983	0.0844620122214223	0.421950795092673	0.840900481186814	4939	OAS2	2'-5'-oligoadenylate synthetase 2
ENSG00000111348	0.137105636160533	0.0445463134934189	0.950396970011218	0.18380768966884	0.0252762918945575	0.228930136158899	0.0467020535083071	0.509006369051928	0.87653518144401	397	ARHGDIB	Rho GDP dissociation inhibitor beta
ENSG00000111361	0.0192276942609717	0.469766609913492	0.999941717862026	0.0802540837049594	0.0120521702448035	0.168592803370965	0.0610263894439877	0.0262098662445404	0.374190487205216	1967	EIF2B1	eukaryotic translation initiation factor 2B subunit alpha
ENSG00000111371	0.0552039076701888	0.61204744192357	0.999941717862026	-0.178297151391827	0.174226254674838	0.525064063575111	-0.233501059062016	0.0389304360194749	0.426039042784475	81539	SLC38A1	solute carrier family 38 member 1
ENSG00000111452	-0.0217852948228589	0.897849307904241	0.999941717862026	-0.467032186220747	0.0223688640018188	0.2198599228309	-0.445246891397888	0.0115274287374089	0.290695150998827	283383	ADGRD1	adhesion G protein-coupled receptor D1
ENSG00000111490	-0.0649238684000884	0.363386514349821	0.999941717862026	0.120907346669549	0.15642458590333	0.501192875464199	0.185831215069638	0.0111400313104476	0.288015494046059	23329	TBC1D30	TBC1 domain family member 30
ENSG00000111537	0.805360600899853	0.0198535784950058	0.902909266965778	0.877088536695831	0.030854528234645	NA	0.0717279357959778	0.828561464441754	0.969024668716564	3458	IFNG	interferon gamma
ENSG00000111602	0.0428858181498391	0.373471732335924	0.999941717862026	0.161384648980132	0.00519317880060956	0.118386676300215	0.118498830830293	0.0166105250651971	0.32880878225885	8914	TIMELESS	timeless circadian regulator
ENSG00000111641	0.0777723626861902	0.235869621144441	0.999941717862026	0.203101933695469	0.00997401637800225	0.156195234584638	0.125329571009279	0.0642710211054995	0.499525103106115	4839	NOP2	NOP2 nucleolar protein
ENSG00000111644	0.0834585695195694	0.549631360663927	0.999941717862026	0.328968153655761	0.048562725520905	0.3024543223424	0.245509584136191	0.0855181962356542	0.54278294525507	84519	ACRBP	acrosin binding protein
ENSG00000111652	0.0401251587038788	0.281005805514943	0.999941717862026	0.0964176785247911	0.0313168931040347	0.252818206605796	0.0562925198209123	0.14384987341723	0.634834352080623	50813	COPS7A	COP9 signalosome subunit 7A
ENSG00000111667	0.057192754555185	0.192990792973695	0.999941717862026	0.129808320790352	0.0140783014182024	0.180633069562509	0.0726155662351672	0.110426764955205	0.586824547824038	8078	USP5	ubiquitin specific peptidase 5
ENSG00000111679	0.125916650437377	0.166424107326273	0.999941717862026	0.217594455704467	0.0469434600133577	0.299248626546689	0.0916778052670904	0.330831957481991	0.792426669541896	5777	PTPN6	protein tyrosine phosphatase, non-receptor type 6
ENSG00000111711	0.0773110440656175	0.159560674522002	0.999941717862026	0.139179898465064	0.0353904466777333	0.266432281639397	0.0618688543994464	0.277292062229435	0.758828849558147	51026	GOLT1B	golgi transport 1B
ENSG00000111728	-0.110934566920624	0.367313032214664	0.999941717862026	-0.392602453027385	0.00823095135096911	0.143313104443486	-0.281667886106761	0.0280065137424977	0.380400202255674	6489	ST8SIA1	ST8 alpha-N-acetyl-neuraminide alpha-2,8-sialyltransferase 1
ENSG00000111737	0.00714208680083429	0.822459002109346	0.999941717862026	0.0778449222029629	0.0419735682352325	0.285476725234452	0.0707028354021286	0.0317085187497112	0.396367876710591	11021	RAB35	RAB35, member RAS oncogene family
ENSG00000111752	-0.0646395219545575	0.166258006762538	0.999941717862026	-0.112994802482093	0.0449588384883658	0.294353208766251	-0.0483552805275355	0.319751143580063	0.787567834169782	1911	PHC1	polyhomeotic homolog 1
ENSG00000111786	0.0580793594546463	0.0417666310536098	0.941792067450501	0.0854147437221559	0.0127216772713225	0.172772804689966	0.0273353842675095	0.351329782548206	0.8041924494678	8683	SRSF9	serine and arginine rich splicing factor 9
ENSG00000111799	0.17778765655507	0.0683220539883543	0.973859782292006	0.262665803702996	0.0253754181265176	0.229061655638432	0.0848781471479265	0.401878484733562	0.830001260546345	1303	COL12A1	collagen type XII alpha 1 chain
ENSG00000111802	0.0569521265567631	0.062422986757677	0.970785501046792	0.0822635579858341	0.0252266852507141	0.228930136158899	0.025311431429071	0.42205624702993	0.840907735505679	51567	TDP2	tyrosyl-DNA phosphodiesterase 2
ENSG00000111832	0.104656519759414	0.0291110032139796	0.925077611136312	0.0682771342208305	0.237360419765876	0.595288439412829	-0.0363793855385833	0.463739149712558	0.85785451196637	51389	RWDD1	RWD domain containing 1
ENSG00000111837	-0.0741565423405243	0.154540546514273	0.999941717862026	-0.166841917040497	0.00817182166127077	0.142952761047992	-0.0926853746999725	0.0889511728745091	0.548755419711146	4117	MAK	male germ cell associated kinase
ENSG00000111880	0.0652228439231032	0.0987022289975321	0.997106471622582	0.114126304699952	0.0162020309261027	0.192021464201294	0.0489034607768484	0.229857575737279	0.720202241349619	8732	RNGTT	RNA guanylyltransferase and 5'-phosphatase
ENSG00000111885	0.151217833231873	0.0307505997045182	0.925378147087817	0.084836467839536	0.314397123583749	0.664849396134473	-0.0663813653923371	0.36099998342325	0.809761372327363	4121	MAN1A1	mannosidase alpha class 1A member 1
ENSG00000111906	0.0206061539852387	0.704067477478485	0.999941717862026	-0.108210522706325	0.0988604976390438	0.409583877920915	-0.128816676691564	0.0225649447139431	0.359158672343932	51020	HDDC2	HD domain containing 2
ENSG00000111907	0.0239501381731601	0.780160388097022	0.999941717862026	-0.287479772790075	0.0055828862034619	0.120262539502097	-0.311429910963235	0.000500748068568914	0.104251898146329	7164	TPD52L1	tumor protein D52 like 1
ENSG00000111961	0.0862463917199043	0.10868037320956	0.999941717862026	0.131524667685087	0.0422568022996762	0.286285006080235	0.0452782759651825	0.417087688038274	0.837886451777462	23328	SASH1	SAM and SH3 domain containing 1
ENSG00000111962	-0.203673115610749	0.0202451438058587	0.903128694822512	-0.339510215601696	0.00134560852319896	0.0676794813510372	-0.135837099990947	0.137247725880071	0.628325951974684	10090	UST	uronyl 2-sulfotransferase
ENSG00000112077	0.168086220615189	0.426890602919931	0.999941717862026	0.561893928117794	0.0258815312802531	0.230955027399606	0.393807707502605	0.0674151151422627	0.506854911955214	6005	RHAG	Rh associated glycoprotein
ENSG00000112096	0.178868404742942	0.0518508300415763	0.962393535252685	0.42137251345696	0.00014314578790929	0.0330080181179986	0.242504108714018	0.0110996799949002	0.287437157403413	6648	SOD2	superoxide dismutase 2
ENSG00000112110	0.0351371333266142	0.500688672625364	0.999941717862026	0.140795861445355	0.0244525725000931	0.226603459592261	0.105658728118741	0.0489795241152144	0.45742114310011	29074	MRPL18	mitochondrial ribosomal protein L18
ENSG00000112149	0.0626135741562727	0.645500282882759	0.999941717862026	0.584407158811614	0.000349242652452503	0.0452772744271552	0.521793584655341	0.00020743923888457	0.0765291014374073	9308	CD83	CD83 molecule
ENSG00000112167	0.117886767507221	0.00934227122874919	0.868831046155551	0.144539907428708	0.00790579106856617	0.14062725324995	0.0266531399214865	0.565975319112039	0.898473143501524	55776	SAYSD1	SAYSVFN motif domain containing 1
ENSG00000112175	-0.429546163484912	0.162326839962017	0.999941717862026	0.322816728903783	0.380535047448243	0.714414355623579	0.752362892388695	0.0180152846596326	0.33632977049928	653	BMP5	bone morphogenetic protein 5
ENSG00000112182	-0.0512300375805466	0.530906066837909	0.999941717862026	-0.235076818386547	0.0174176425494812	0.197846183513923	-0.183846780806	0.0311503904855155	0.3939827358359	60468	BACH2	BTB domain and CNC homolog 2
ENSG00000112242	0.113036075218711	0.09185075643857	0.990785958966814	0.265343577032708	0.000975798317011084	0.0622522053482078	0.152307501813997	0.0274528426295099	0.378362093541722	1871	E2F3	E2F transcription factor 3
ENSG00000112249	0.0632537359034983	0.0981052386352353	0.996925205793006	0.114217831513945	0.0130617845215165	0.174697234499169	0.0509640956104465	0.197976242834628	0.695699011043028	10973	ASCC3	activating signal cointegrator 1 complex subunit 3
ENSG00000112276	0.0662301456100081	0.440506550821752	0.999941717862026	0.251196455969044	0.0146904438874372	0.183731412447259	0.184966310359036	0.0363748775096889	0.417096050856988	11149	BVES	blood vessel epicardial substance
ENSG00000112290	0.00584724212304339	0.929898994868534	0.999941717862026	-0.175755490868742	0.0290884395155556	0.244270263284107	-0.181602732991786	0.00895417452817205	0.2751645939312	8936	WASF1	WAS protein family member 1
ENSG00000112299	0.371075075900744	0.0352561477731315	0.927149831377165	0.296334560630102	0.162538188396265	0.510272230801828	-0.0747405152706419	0.681771129457516	0.935089219220741	8876	VNN1	vanin 1
ENSG00000112304	0.111130777009463	0.0016731222996085	0.850687460575987	0.126320453212605	0.00295827559551787	0.0926619224051319	0.0151896762031418	0.676210968580104	0.933737246621116	55856	ACOT13	acyl-CoA thioesterase 13
ENSG00000112308	0.0774063890152073	0.00335921336044992	0.868831046155551	0.0739951376862252	0.0199297586292592	0.206956097962411	-0.00341125132898217	0.900812620065333	0.983207529307229	81688	C6orf62	chromosome 6 open reading frame 62
ENSG00000112312	0.0293199049481448	0.726356765171317	0.999941717862026	-0.198097256650013	0.0515627259020474	0.309464221460399	-0.227417161598157	0.00963658508116258	0.277362746897061	51053	GMNN	geminin, DNA replication inhibitor
ENSG00000112319	0.263914236672697	0.0680767483103751	0.973859782292006	-0.19854044902018	0.256450405425206	0.615328904285839	-0.462454685692876	0.00214346345614877	0.16891625596857	2070	EYA4	EYA transcriptional coactivator and phosphatase 4
ENSG00000112394	0.455878256202816	0.0551106220462273	0.962638089461362	0.66487293688895	0.0198713215318817	0.206653920576636	0.208994680686134	0.393779211182403	0.826237189679208	117247	SLC16A10	solute carrier family 16 member 10
ENSG00000112414	0.15207098165654	0.288152778489598	0.999941717862026	-0.252399158084264	0.143541720007851	0.484723397235392	-0.404470139740804	0.00653374952030094	0.251532012148919	57211	ADGRG6	adhesion G protein-coupled receptor G6
ENSG00000112473	0.0509615563050151	0.37266673276695	0.999941717862026	0.156892649529068	0.0225860343023579	0.22117149067536	0.105931093224053	0.0737066157286604	0.519146102900795	7922	SLC39A7	solute carrier family 39 member 7
ENSG00000112541	-0.0275061502371948	0.739539745160742	0.999941717862026	-0.349973797577281	0.0004624980619266	0.048033134105382	-0.322467647340086	0.000183878329531253	0.0756636001940814	10846	PDE10A	phosphodiesterase 10A
ENSG00000112559	-0.233073683098991	0.0757404527696973	0.977571065612654	-0.649054834692763	4.11071073759022e-05	0.0172068440685968	-0.415981151593772	0.00230215525401006	0.171526262936845	4188	MDFI	MyoD family inhibitor
ENSG00000112578	0.0862457016699276	0.251298896574675	0.999941717862026	0.237292963464107	0.00853795014367595	0.145856073109264	0.15104726179418	0.0511992024939018	0.464819566701075	705	BYSL	bystin like
ENSG00000112592	-0.102287672595449	0.0123653070008309	0.869657971419797	-0.0786512587750848	0.111029061125665	0.428345980443402	0.0236364138203645	0.579712334919238	0.904355981611027	6908	TBP	TATA-box binding protein
ENSG00000112624	0.0232465289951046	0.544889162194346	0.999941717862026	-0.0712432262982283	0.124149768650757	0.452021521558888	-0.0944897552933329	0.0179482875593187	0.336227834889796	23506	BICRAL	BRD4 interacting chromatin remodeling complex associated protein like
ENSG00000112655	-0.138197577663977	0.314724873509682	0.999941717862026	-0.51072662088158	0.00206459835523244	0.0807226215061983	-0.372529043217602	0.0091649603899492	0.2751645939312	5754	PTK7	protein tyrosine kinase 7 (inactive)
ENSG00000112659	-0.0713421467697818	0.01767994719091	0.887573897851224	-0.0615148698719662	0.0896606580273105	0.394156235788044	0.00982727689781559	0.753061318530866	0.953087290395653	23113	CUL9	cullin 9
ENSG00000112679	0.00391483042336082	0.905665062165957	0.999941717862026	0.0980146884391628	0.0136391837152894	0.177983372739468	0.094099858015802	0.00592782304209779	0.24475040653538	56940	DUSP22	dual specificity phosphatase 22
ENSG00000112685	0.0475706858249826	0.135419851438662	0.999941717862026	0.0953837699717129	0.0127945660601695	0.173144768577018	0.0478130841467304	0.146417265954302	0.636877376168364	55770	EXOC2	exocyst complex component 2
ENSG00000112761	-0.122908708287807	0.340304396219976	0.999941717862026	-0.339944365318613	0.034144833806401	NA	-0.217035657030806	0.123452053661268	0.607281902891177	8838	WISP3	WNT1 inducible signaling pathway protein 3
ENSG00000112763	0.0616152267079509	0.0465118370758308	0.957525906617085	0.031053563777165	0.405285571334809	0.732383642295897	-0.0305616629307858	0.339903629767549	0.797227351914272	11120	BTN2A1	butyrophilin subfamily 2 member A1
ENSG00000112782	0.0744205539250817	0.611371790479816	0.999941717862026	-0.367176715472846	0.0374988284826871	0.273155892277195	-0.441597269397928	0.00369773032376464	0.20685843620776	53405	CLIC5	chloride intracellular channel 5
ENSG00000112796	0.142655677225881	0.381886315659225	0.999941717862026	-0.335379849344669	0.0906721903669861	0.395900928266019	-0.47803552657055	0.00516593443154316	0.235468306922085	59084	ENPP5	ectonucleotide pyrophosphatase/phosphodiesterase 5 (putative)
ENSG00000112799	0.235943295860653	0.13582169981496	0.999941717862026	0.412371113083812	0.0296230565100179	0.246745932270279	0.176427817223158	0.277398620358714	0.758941692993039	9450	LY86	lymphocyte antigen 86
ENSG00000112812	0.436592208826162	0.0505865294387413	0.962393535252685	-0.171857531409641	0.527592025381756	0.805984635736421	-0.608449740235803	0.00928761859736096	0.275325708871957	10279	PRSS16	serine protease 16
ENSG00000112818	0.88800625738981	0.211921810019044	0.999941717862026	-1.69307778055774	0.0537768266845647	NA	-2.58108403794755	0.000732822546816723	0.120120607761463	4224	MEP1A	meprin A subunit alpha
ENSG00000112902	-0.026427907805266	0.810875821437925	0.999941717862026	-0.320089604688341	0.0161824831593433	0.192021464201294	-0.293661696883075	0.0104852072669869	0.28568691111903	9037	SEMA5A	semaphorin 5A
ENSG00000112996	0.0545142261489939	0.0720156522311099	0.975773294991689	-0.0220734024536947	0.546308731874048	0.816505880435071	-0.0765876286026885	0.0150520371784548	0.315069341866907	10884	MRPS30	mitochondrial ribosomal protein S30
ENSG00000113073	-0.216570857865686	0.102425852039239	0.999513171481466	-0.334644579308601	0.0383163600731681	0.275007146068814	-0.118073721442914	0.400819590317226	0.829392705255926	83697	SLC4A9	solute carrier family 4 member 9
ENSG00000113209	-0.0336431966588594	0.747915091255363	0.999941717862026	-0.265086739578986	0.0374204944765765	0.272976050986295	-0.231443542920127	0.0352187637986497	0.412271572628834	26167	PCDHB5	protocadherin beta 5
ENSG00000113248	-0.136105044667356	0.0490241153220239	0.959551316277968	-0.144217719751	0.0839868582677658	0.3838215324943	-0.00811267508364392	0.910362843544174	0.984879362515268	56121	PCDHB15	protocadherin beta 15
ENSG00000113249	-0.123446444531387	0.552805250635049	0.999941717862026	0.323055085936997	0.184051003140847	NA	0.446501530468384	0.0315135941267872	0.396131194884381	26762	HAVCR1	hepatitis A virus cellular receptor 1
ENSG00000113282	0.0744108515675377	0.0125963272696149	0.869657971419797	0.0892174097024658	0.0129653976600089	0.174184720889619	0.0148065581349281	0.631607854490769	0.92011248062195	9685	CLINT1	clathrin interactor 1
ENSG00000113296	-0.208292503177617	0.259071806847164	0.999941717862026	-0.656702224758391	0.00315262845309118	0.0948394629751037	-0.448409721580773	0.0193354012703871	0.340653550005701	7060	THBS4	thrombospondin 4
ENSG00000113360	0.0309743976320178	0.295783350559477	0.999941717862026	-0.0303982712496955	0.395159266914685	0.724430088352661	-0.0613726688817132	0.0461164379711105	0.44702400532434	29102	DROSHA	drosha ribonuclease III
ENSG00000113361	0.129067915889521	0.219741554542731	0.999941717862026	-0.195039690103965	0.124195751775178	0.452111046772275	-0.324107605993486	0.0030378688048588	0.193755745193942	1004	CDH6	cadherin 6
ENSG00000113384	0.0629987849327408	0.108326556280979	0.999941717862026	0.121870300720077	0.00986598029836032	0.155074356434071	0.0588715157873367	0.147584858761657	0.638985955046774	64083	GOLPH3	golgi phosphoprotein 3
ENSG00000113389	0.235555550665926	0.0957788769880107	0.994748254124811	0.492833763797177	0.00381240470967424	0.102628963471129	0.257278213131251	0.0796270875129057	0.531761012413035	4883	NPR3	natriuretic peptide receptor 3
ENSG00000113407	0.0740463848896614	0.106046386365213	0.999941717862026	0.117093219641026	0.0336902675235834	0.261765356401518	0.0430468347513644	0.364074033669652	0.810410830237687	6897	TARS	threonyl-tRNA synthetase
ENSG00000113441	0.102682589574403	0.0594166690318623	0.970785501046792	0.156213569032619	0.0172768315085996	0.197386024053307	0.0535309794582164	0.343779215897421	0.79979390674223	4012	LNPEP	leucyl and cystinyl aminopeptidase
ENSG00000113494	-0.548650209141461	0.0137570715102216	0.879470687210067	-0.652865661973026	0.0151574208762989	0.186165036720842	-0.104215452831565	0.653810644027263	0.926873052115283	5618	PRLR	prolactin receptor
ENSG00000113522	0.0229666779969575	0.464091762251241	0.999941717862026	-0.0557431073184839	0.140929503851956	0.481048732268224	-0.0787097853154415	0.0157891486800502	0.322904342593941	10111	RAD50	RAD50 double strand break repair protein
ENSG00000113532	0.0866379233876209	0.314472008721423	0.999941717862026	0.211818661285811	0.0410321643856207	0.283312513146367	0.12518073789819	0.160839598999896	0.654844085197912	7903	ST8SIA4	ST8 alpha-N-acetyl-neuraminide alpha-2,8-sialyltransferase 4
ENSG00000113555	-0.0040483376369078	0.941623317686865	0.999941717862026	0.158147771847431	0.0174420799177589	0.197846183513923	0.162196109484338	0.00463886423190717	0.229718165805572	51294	PCDH12	protocadherin 12
ENSG00000113558	0.0624011634618607	0.0353843743019965	0.927149831377165	0.0637288815663588	0.074444660816095	0.364301888796917	0.001327718104498	0.965570926004417	0.994149317595198	6500	SKP1	S-phase kinase associated protein 1
ENSG00000113575	0.0260324825450533	0.389334967026864	0.999941717862026	0.0719942991014648	0.0479285662095129	0.301042607151545	0.0459618165564116	0.142293395449913	0.633116772941708	5515	PPP2CA	protein phosphatase 2 catalytic subunit alpha
ENSG00000113583	-0.0372556146922787	0.511854662837046	0.999941717862026	-0.148184198697541	0.0306794128329985	0.250375576940965	-0.110928584005263	0.0607338586852859	0.490162011147151	56951	C5orf15	chromosome 5 open reading frame 15
ENSG00000113594	-0.0399921645042898	0.651701941116241	0.999941717862026	-0.216082982109654	0.0429299940365571	0.288263588246396	-0.176090817605364	0.0556052211910653	0.47591256223154	3977	LIFR	LIF receptor alpha
ENSG00000113648	0.0687387977776573	0.0650983370251687	0.970785501046792	0.127517848932263	0.0044803436750952	0.109202563485712	0.058779051154606	0.128156448275221	0.615298026173809	9555	H2AFY	H2A histone family member Y
ENSG00000113657	-0.184888835124646	0.0200499283110433	0.903128694822512	-0.190378047845346	0.0468782150552838	0.299010688155972	-0.00548921272070041	0.946997094338885	0.992347496321665	1809	DPYSL3	dihydropyrimidinase like 3
ENSG00000113716	-0.00132025722703732	0.96587598227362	0.999941717862026	0.115232575597016	0.00188870436321443	0.0785671271721404	0.116552832824053	0.000257766078853926	0.0839343592103216	22993	HMGXB3	HMG-box containing 3
ENSG00000113732	0.0642706335404805	0.161451364940743	0.999941717862026	0.144481010673364	0.0088957616497882	0.148604928998675	0.0802103771328831	0.0914397226785516	0.552745096979946	8992	ATP6V0E1	ATPase H+ transporting V0 subunit e1
ENSG00000113742	0.116394506369611	0.0479813049072876	0.959551316277968	0.0959020249214813	0.176176536763397	0.527855178630952	-0.0204924814481297	0.737193669663285	0.950587324780531	80315	CPEB4	cytoplasmic polyadenylation element binding protein 4
ENSG00000113749	-0.0282219711390237	0.775371503148496	0.999941717862026	0.2331716588591	0.0482605730299886	0.301391792780541	0.261393629998124	0.00980983780637284	0.279263859442312	3274	HRH2	histamine receptor H2
ENSG00000113758	-0.162689051302384	0.0444936455575774	0.950396970011218	-0.197403442434218	0.0430562217674322	0.288662461417949	-0.0347143911318338	0.679861247375554	0.934620341037144	1627	DBN1	drebrin 1
ENSG00000113761	-0.0683733016267897	0.0726129885280397	0.976626208938414	-0.0968479853309867	0.0355041314166449	0.266432281639397	-0.028474683704197	0.473449440334479	0.86287296492645	23567	ZNF346	zinc finger protein 346
ENSG00000113790	0.154430007736971	0.0519368620748586	0.962393535252685	0.225920667865952	0.0181784950075308	0.200599455090935	0.0714906601289805	0.385239814944616	0.821943198054478	1962	EHHADH	enoyl-CoA hydratase and 3-hydroxyacyl CoA dehydrogenase
ENSG00000113805	0.264536694612435	0.00195831728548757	0.850687460575987	0.254409866354087	0.013287292754798	0.175972289004253	-0.0101268282583482	0.908537370485667	0.984386443356302	5067	CNTN3	contactin 3
ENSG00000113946	0.1312264160056	0.714242195919672	0.999941717862026	-1.02753603916565	0.0208089178104948	NA	-1.15876245517125	0.00275093302750339	0.18292867635019	10686	CLDN16	claudin 16
ENSG00000114026	-0.080844343548798	0.029940579412987	0.925077611136312	-0.0688278662445007	0.125325964463153	0.453626405760158	0.0120164773042972	0.756360612573302	0.954091800456359	4968	OGG1	8-oxoguanine DNA glycosylase
ENSG00000114030	0.0230205524280481	0.532722456041429	0.999941717862026	0.107001750271656	0.0159669078023284	0.191277038366668	0.0839811978436076	0.028029669059583	0.380400202255674	3836	KPNA1	karyopherin subunit alpha 1
ENSG00000114107	-0.0533825008493969	0.28888728263192	0.999941717862026	-0.129193196848416	0.0338761436297781	0.261925778818625	-0.0758106959990193	0.149021215523714	0.640493767188635	80321	CEP70	centrosomal protein 70
ENSG00000114115	-0.0699662421948048	0.538723355620397	0.999941717862026	-0.395022756705112	0.00438309049752084	0.108204986441134	-0.325056514510307	0.00665870596281809	0.251566311576839	5947	RBP1	retinol binding protein 1
ENSG00000114125	-0.0168132161830512	0.660722913619787	0.999941717862026	0.0698125659667209	0.129431553774672	0.460653170739795	0.0866257821497721	0.0287467251382538	0.384392193628124	9616	RNF7	ring finger protein 7
ENSG00000114200	0.310102358305479	0.231504472456245	0.999941717862026	-0.444075992586643	0.155120789606801	0.499468615872456	-0.754178350892122	0.00509099151382572	0.235067570137674	590	BCHE	butyrylcholinesterase
ENSG00000114251	-0.150066146851152	0.292440888992863	0.999941717862026	-0.406282643774226	0.0180936174751834	0.20014943692999	-0.256216496923074	0.0838934312860793	0.540699818601869	7474	WNT5A	Wnt family member 5A
ENSG00000114270	-0.271810064662256	0.0131359663643014	0.879470687210067	-0.248512411090887	0.0601238189641541	0.332912391299435	0.023297653571369	0.838310246640085	0.971216880434524	1294	COL7A1	collagen type VII alpha 1 chain
ENSG00000114315	0.0692050994522699	0.561404807105252	0.999941717862026	0.41549609083089	0.00365351456492901	0.100398010124941	0.34629099137862	0.00481407009630988	0.230393664185879	3280	HES1	hes family bHLH transcription factor 1
ENSG00000114316	0.0342911920796574	0.232002618478127	0.999941717862026	0.0781701482708793	0.0235814753074043	0.224268108099041	0.0438789561912219	0.13958356631434	0.63028569612698	7375	USP4	ubiquitin specific peptidase 4
ENSG00000114353	0.0144942507595138	0.631314423402399	0.999941717862026	0.0784573412408925	0.0310054877843299	0.25142285796564	0.0639630904813787	0.0412149983809667	0.43209187461568	2771	GNAI2	G protein subunit alpha i2
ENSG00000114383	0.0853343738668526	0.0682608909443236	0.973859782292006	0.11685667875108	0.0378190229564907	0.273883342397725	0.0315223048842273	0.513408223586931	0.878237638612903	11334	TUSC2	tumor suppressor 2, mitochondrial calcium regulator
ENSG00000114405	0.124034204961995	0.292245676045037	0.999941717862026	0.282421948884758	0.0441170421287312	0.292093843324645	0.158387743922763	0.185170861631995	0.68076667160721	57415	C3orf14	chromosome 3 open reading frame 14
ENSG00000114439	0.0558272875665938	0.028033561705948	0.925077611136312	0.0439909209372043	0.150739066014572	0.495265412844722	-0.0118363666293894	0.653241443533443	0.926857685147784	56987	BBX	BBX, HMG-box containing
ENSG00000114446	0.118246523767566	0.0658535731488312	0.970785501046792	-0.0485057012221351	0.532999247338696	0.808863380288282	-0.166752224989701	0.0126580037508081	0.299747028347114	55081	IFT57	intraflagellar transport 57
ENSG00000114450	0.0328464500926687	0.497712937228778	0.999941717862026	0.118889535194641	0.041422562495889	0.284644969134512	0.0860430851019724	0.0865180541843616	0.544295024050264	59345	GNB4	G protein subunit beta 4
ENSG00000114455	0.500584949007495	0.478796235000092	0.999941717862026	-1.43325293900246	0.111540996115616	NA	-1.93383788800996	0.0138497411584778	NA	11148	HHLA2	HERV-H LTR-associating 2
ENSG00000114473	0.106272895886212	0.0122122953564646	0.869657971419797	-0.0211301402557573	0.680567856047608	0.885296093938649	-0.127403036141969	0.00382672887972509	0.208431363514175	84223	IQCG	IQ motif containing G
ENSG00000114503	0.097570351039547	0.00400056647342998	0.868831046155551	0.0848945807869653	0.0375782814347661	0.273404771396024	-0.0126757702525818	0.717814452812779	0.944078921871192	22916	NCBP2	nuclear cap binding protein subunit 2
ENSG00000114529	-0.0499904841795323	0.685061552352911	0.999941717862026	-0.444181123191659	0.00295981438687602	0.0926619224051319	-0.394190639012127	0.00227084981192473	0.17134101152833	79669	C3orf52	chromosome 3 open reading frame 52
ENSG00000114573	0.0760553079066542	0.0548166791478406	0.962393535252685	0.129517810075405	0.00659564765856071	0.127952828154071	0.0534625021687505	0.192694082676525	0.689455624607979	523	ATP6V1A	ATPase H+ transporting V1 subunit A
ENSG00000114631	-0.0145201200510173	0.872733977434222	0.999941717862026	0.301482144747584	0.00526250197437436	0.11884088903185	0.316002264798601	0.000644086534456582	0.11520317404168	50512	PODXL2	podocalyxin like 2
ENSG00000114638	0.345760541846062	0.246871447663282	0.999941717862026	-0.477351220438558	0.185045180765455	0.53856480398914	-0.82311176228462	0.00802500379683646	0.269675885375408	7348	UPK1B	uroplakin 1B
ENSG00000114648	0.0227898697381789	0.605880775029425	0.999941717862026	0.13025400485407	0.0141579771163222	0.180886561319299	0.107464135115891	0.0186183616663867	0.33930204830387	23276	KLHL18	kelch like family member 18
ENSG00000114670	0.0125156434194721	0.831172153824443	0.999941717862026	-0.17012762530625	0.0168504390093037	0.195865498979431	-0.182643268725722	0.00291876105282261	0.188729277307068	79858	NEK11	NIMA related kinase 11
ENSG00000114735	-0.0745072446765753	0.0489670824662773	0.959551316277968	-0.076555893913528	0.0933358982111102	0.401692646320049	-0.00204864923695269	0.958466739265718	0.99362880710197	51409	HEMK1	HemK methyltransferase family member 1
ENSG00000114738	-0.0177660721386495	0.745633745434688	0.999941717862026	0.11290823673205	0.086279880363403	0.387764022084099	0.130674308870699	0.0210475012497137	0.351214872098263	7867	MAPKAPK3	mitogen-activated protein kinase-activated protein kinase 3
ENSG00000114742	-0.0125902174161406	0.641821285034687	0.999941717862026	-0.0851938207061501	0.0092075594520304	0.150106028430212	-0.0726036032900095	0.0100404603941146	0.281570926518613	57599	WDR48	WD repeat domain 48
ENSG00000114757	0.0482692416671794	0.821564618956373	0.999941717862026	-0.585649741942291	0.0234667517309886	0.223781316597135	-0.633918983609471	0.0044723023032132	0.226946834582821	51555	PEX5L	peroxisomal biogenesis factor 5 like
ENSG00000114771	-0.246399509918724	0.474826578938627	0.999941717862026	-1.56942403754462	0.000166294100606004	0.0349193153866188	-1.3230245276259	0.00023440377351869	0.0810014912476061	13	AADAC	arylacetamide deacetylase
ENSG00000114790	-0.176060730424009	0.0880262762666927	0.987230021022221	-0.428302353983506	0.000594357608526276	0.0527895017064005	-0.252241623559496	0.0191573223790073	0.340505499887229	26084	ARHGEF26	Rho guanine nucleotide exchange factor 26
ENSG00000114902	0.124452422237599	0.0302366545614877	0.925077611136312	0.0750662588742739	0.278001014462052	0.632574290687206	-0.0493861633633251	0.406038105717862	0.832448040783323	28972	SPCS1	signal peptidase complex subunit 1
ENSG00000114904	0.0988854443209582	0.00168802475021383	0.850687460575987	0.00205975473347382	0.956880474744362	0.985036508755748	-0.0968256895874844	0.00306176402514606	0.194318390972902	6787	NEK4	NIMA related kinase 4
ENSG00000114993	-0.0763003828999723	0.220976857229625	0.999941717862026	-0.189199160746478	0.0120620310646748	0.168592803370965	-0.112898777846506	0.0826903768023692	0.537012405450093	6242	RTKN	rhotekin
ENSG00000115041	-0.200889759327274	0.0340589821913329	0.927149831377165	-0.266818383713829	0.0199967635083071	0.207346224954635	-0.065928624386555	0.50651070515315	0.875445472711176	30818	KCNIP3	potassium voltage-gated channel interacting protein 3
ENSG00000115042	-0.0489154789020326	0.165252995967269	0.999941717862026	-0.0844838575075163	0.0474224783512657	0.30023409296879	-0.0355683786054838	0.332595124583491	0.793450883328843	51011	FAHD2A	fumarylacetoacetate hydrolase domain containing 2A
ENSG00000115053	0.123428818558019	0.0124616563698528	0.869657971419797	0.0727214339835618	0.221692868617839	0.578514904869372	-0.0507073845744573	0.322510662945145	0.788651667335159	4691	NCL	nucleolin
ENSG00000115091	0.101709934730982	0.0491183063420057	0.959551316277968	0.144183592773259	0.0205508178403464	0.210426066935178	0.0424736580422766	0.428278207003442	0.843743417628336	10096	ACTR3	ARP3 actin related protein 3 homolog
ENSG00000115107	0.163330040424919	0.0901981853528743	0.989263498964146	0.243754809346432	0.0356624019803784	0.266956386344087	0.0804247689215129	0.420612247872746	0.839376942822866	55240	STEAP3	STEAP3 metalloreductase
ENSG00000115109	-0.0157039261741711	0.688456226135167	0.999941717862026	-0.141993203071152	0.00271149909818283	0.0895004564352513	-0.126289276896981	0.00199216850638435	0.165759543514716	57669	EPB41L5	erythrocyte membrane protein band 4.1 like 5
ENSG00000115165	0.296446065130648	0.0468089751988848	0.957853779346459	0.236934196126659	0.186840871504464	0.541170047030646	-0.0595118690039886	0.699555927315091	0.939834156150308	9595	CYTIP	cytohesin 1 interacting protein
ENSG00000115170	-0.0650325713923617	0.187882269626141	0.999941717862026	-0.124548854845064	0.0365480615710713	0.270235641012984	-0.0595162834527024	0.246684637024889	0.734719946905328	90	ACVR1	activin A receptor type 1
ENSG00000115226	0.0423909343668819	0.634757512611629	0.999941717862026	0.2153026051477	0.0448110744223221	0.293991811453744	0.172911670780818	0.0611066353706809	0.491181949599853	64838	FNDC4	fibronectin type III domain containing 4
ENSG00000115232	0.183869504736211	0.0706438923903116	0.974649724379588	0.409731033835688	0.000801987684931643	0.056439634886812	0.225861529099477	0.0316214772847175	0.396367876710591	3676	ITGA4	integrin subunit alpha 4
ENSG00000115233	0.0968895255048247	0.0924908997474932	0.991301723099379	0.205546887195632	0.00298541459913017	0.0930274238285522	0.108657361690807	0.0678671487641228	0.507849517903273	10213	PSMD14	proteasome 26S subunit, non-ATPase 14
ENSG00000115234	-0.00131328192146763	0.979553932573991	0.999941717862026	0.108442422046211	0.0788446497405314	0.374316135864157	0.109755703967679	0.0389553001957192	0.426039042784475	9784	SNX17	sorting nexin 17
ENSG00000115241	0.066698836812977	0.092759726500817	0.992157182385512	0.106600801875183	0.0255163586666113	0.229843005687481	0.0399019650622056	0.330524364893635	0.792384235482973	5496	PPM1G	protein phosphatase, Mg2+/Mn2+ dependent 1G
ENSG00000115255	0.456946809980797	0.00763463652403777	0.868831046155551	0.742833422007633	0.00030002270601417	0.0437953089873373	0.285886612026836	0.104579732308205	0.576524546866522	92840	REEP6	receptor accessory protein 6
ENSG00000115289	0.0937578721415809	0.0448680474552057	0.950396970011218	0.0968149994749691	0.0850495308789157	0.385190186318294	0.00305712733338823	0.949197228427082	0.992357568999372	84759	PCGF1	polycomb group ring finger 1
ENSG00000115290	0.346067825410842	0.0185288670674114	0.888602003621708	0.475623305680449	0.00710332379885863	0.132291634255266	0.129555480269607	0.393368561536754	0.826237189679208	2888	GRB14	growth factor receptor bound protein 14
ENSG00000115307	0.0237781853198958	0.450472533879772	0.999941717862026	0.0785350639304828	0.0382917626680095	0.275007146068814	0.054756878610587	0.0930279141962168	0.557149525603138	550	AUP1	AUP1, lipid droplet regulating VLDL assembly factor
ENSG00000115317	-0.0770037506266007	0.0894001887875634	0.988758416013083	0.036243123576582	0.505763996006782	0.794041958663842	0.113246874203183	0.0157159263860272	0.321607499820929	27429	HTRA2	HtrA serine peptidase 2
ENSG00000115350	0.100985235695709	0.0530220487785003	0.962393535252685	0.147169071287696	0.0189114626641076	0.20375608725493	0.0461838355919877	0.389971857427462	0.825161808373631	56655	POLE4	DNA polymerase epsilon 4, accessory subunit
ENSG00000115355	0.0615715515845902	0.279329395401213	0.999941717862026	0.185487383973425	0.00677974878399081	0.129421545892768	0.123915832388835	0.0357143492914885	0.415087868160051	55704	CCDC88A	coiled-coil domain containing 88A
ENSG00000115364	0.113962858125084	0.025669962072038	0.925077611136312	0.0764139011325998	0.214317221130831	0.570972203345528	-0.0375489569924839	0.478463131635709	0.864119745009538	9801	MRPL19	mitochondrial ribosomal protein L19
ENSG00000115415	0.203761177252836	0.0128484659658272	0.869657971419797	0.391637685493316	7.1622930156348e-05	0.0226289312680102	0.187876508240479	0.0270279877645565	0.375703279038991	6772	STAT1	signal transducer and activator of transcription 1
ENSG00000115457	-0.212950022895556	0.0406390906432905	0.938424751020985	-0.420768700708252	0.000797279936869756	0.056439634886812	-0.207818677812697	0.054791347626273	0.473826332123791	3485	IGFBP2	insulin like growth factor binding protein 2
ENSG00000115468	-0.178720068891501	0.0450087605962726	0.950416354617934	-0.137644470555976	0.200130953556751	0.556845560286946	0.041075598335525	0.65756504163311	0.927791608616508	80303	EFHD1	EF-hand domain family member D1
ENSG00000115474	0.0488278660838742	0.407978805059413	0.999941717862026	0.142558967677637	0.0438191305947853	0.291190524443083	0.0937311015937631	0.122123843371445	0.605319920962514	3769	KCNJ13	potassium voltage-gated channel subfamily J member 13
ENSG00000115484	-0.00423231119912257	0.896427023413535	0.999941717862026	0.0633748020972075	0.105340549644366	0.420317533928326	0.0676071132963301	0.0448471790117422	0.443176888309078	10575	CCT4	chaperonin containing TCP1 subunit 4
ENSG00000115541	0.157789557845081	0.0351324027857392	0.927149831377165	0.227873883979563	0.0112635869501756	0.16337220320431	0.0700843261344816	0.363148599727707	0.810391603833353	3336	HSPE1	heat shock protein family E (Hsp10) member 1
ENSG00000115596	-0.234024182100024	0.126769568726058	0.999941717862026	-0.397015286740368	0.0327020370728488	0.258330608303127	-0.162991104640344	0.310730713520278	0.781035972723485	7475	WNT6	Wnt family member 6
ENSG00000115602	0.170856481405727	0.411482468072016	0.999941717862026	-0.457832605509995	0.0683778672520994	0.352036420239411	-0.628689086915722	0.00369495486565881	0.20685843620776	9173	IL1RL1	interleukin 1 receptor like 1
ENSG00000115604	0.144625378045937	0.137520934325562	0.999941717862026	-0.075244045262927	0.52225497590751	0.803515992055152	-0.219869423308864	0.0298657797083341	0.387519055437543	8809	IL18R1	interleukin 18 receptor 1
ENSG00000115657	0.147067973705703	0.0755623656615854	0.977571065612654	0.205999263790779	0.0378506700475532	0.273924780631813	0.0589312900850759	0.48664213929554	0.867866307543751	10058	ABCB6	ATP binding cassette subfamily B member 6 (Langereis blood group)
ENSG00000115758	0.0898133859771851	0.173760717479091	0.999941717862026	0.158595489683808	0.0459360619691848	0.29595349974834	0.0687821037066229	0.314348613648172	0.784117003911093	4953	ODC1	ornithine decarboxylase 1
ENSG00000115760	-0.00343028762089687	0.868481508216533	0.999941717862026	0.0505582382869066	0.042701559321854	0.287737667078523	0.0539885259078035	0.0120014098840982	0.295427409058032	57448	BIRC6	baculoviral IAP repeat containing 6
ENSG00000115762	0.08843792666599	0.120620092368176	0.999941717862026	0.164582162656772	0.0164281748586643	0.193542245572482	0.0761442359907819	0.197412165525115	0.695693509132625	55041	PLEKHB2	pleckstrin homology domain containing B2
ENSG00000115806	0.0473319135461382	0.198607466535963	0.999941717862026	0.105255200690215	0.0174766565156703	0.197846183513923	0.0579232871440771	0.128239891813321	0.615352513658681	26003	GORASP2	golgi reassembly stacking protein 2
ENSG00000115828	0.225896829150577	0.137154558501026	0.999941717862026	0.607865476490486	0.000752408170407509	0.0558898260585198	0.381968647339909	0.0128273482222877	0.30031715786548	25797	QPCT	glutaminyl-peptide cyclotransferase
ENSG00000115850	2.25521181452717	6.1434701495799e-06	0.0946626837114935	-1.08578536526748	0.0739532800817011	0.36340286604054	-3.34099717979466	1.92642779353541e-10	6.31540823554713e-06	3938	LCT	lactase
ENSG00000115884	0.467235549605738	0.0776803367270029	0.983642011366843	1.12588086442736	0.000378271626424937	0.0453641515223747	0.658645314821622	0.0150691308112012	0.315069341866907	6382	SDC1	syndecan 1
ENSG00000115896	0.034707035447561	0.540371742606941	0.999941717862026	-0.0931566135626951	0.173488614911108	0.524261605934726	-0.127863649010256	0.0301330241089933	0.389449147572929	5334	PLCL1	phospholipase C like 1 (inactive)
ENSG00000115902	-0.0303647277678054	0.659343702165885	0.999941717862026	0.168185725581545	0.0422578131624951	0.286285006080235	0.19855045334935	0.00535995761087783	0.23695008980986	6509	SLC1A4	solute carrier family 1 member 4
ENSG00000115904	0.0677622556118217	0.221183018189713	0.999941717862026	0.16601392294509	0.0128132675963622	0.173237345391124	0.0982516673332685	0.087289185124003	0.54478079122944	6654	SOS1	SOS Ras/Rac guanine nucleotide exchange factor 1
ENSG00000115935	0.111758043402614	0.0295313006793693	0.925077611136312	0.18437149412566	0.00286040857551313	0.0922842046072419	0.0726134507230452	0.172512080802292	0.666354931114843	7456	WIPF1	WAS/WASL interacting protein family member 1
ENSG00000115946	0.134157966244132	0.0448699078337563	0.950396970011218	0.242702165719998	0.00248677043431444	0.0865740244117509	0.108544199475866	0.114565063615468	0.593424945568951	56902	PNO1	partner of NOB1 homolog
ENSG00000115947	-0.0469325884760607	0.268407551204948	0.999941717862026	-0.112418963598203	0.0281214409926073	0.240778234385623	-0.0654863751221423	0.13819119925197	0.6289390038634	5000	ORC4	origin recognition complex subunit 4
ENSG00000115956	0.0476474251973155	0.67481950630277	0.999941717862026	0.336345834123899	0.01387454692121	0.179160325907292	0.288698408926583	0.0142148355943857	0.311709000194479	5341	PLEK	pleckstrin
ENSG00000115970	0.0190578731272286	0.4173237071231	0.999941717862026	0.0575378457323395	0.0418897024214364	0.285161908802112	0.0384799726051109	0.113755472949093	0.591446891296811	63892	THADA	THADA, armadillo repeat containing
ENSG00000116016	0.124980446911845	0.0483980963921449	0.959551316277968	0.226324983522693	0.00300434238034197	0.0930905618495402	0.101344536610847	0.123119287406905	0.606994407197747	2034	EPAS1	endothelial PAS domain protein 1
ENSG00000116031	-0.20927505593411	0.255627226257104	0.999941717862026	-0.439884377119344	0.0480203172785212	0.301130351773376	-0.230609321185234	0.229985422501237	0.720202241349619	50489	CD207	CD207 molecule
ENSG00000116095	0.0714538425960828	0.0393938147516425	0.933725053457956	0.0550661880369799	0.187591807295028	0.542074028581842	-0.016387654559103	0.648773592931887	0.926206703206311	65977	PLEKHA3	pleckstrin homology domain containing A3
ENSG00000116117	0.0518520493476647	0.197925917022352	0.999941717862026	-0.0319328346636469	0.510697428181033	0.797050077719467	-0.0837848840113116	0.0450962132140358	0.443869361791434	117583	PARD3B	par-3 family cell polarity regulator beta
ENSG00000116132	-0.0391686711000356	0.536743004828436	0.999941717862026	0.0964422841965544	0.206523920009314	0.563081403428358	0.13561095529659	0.039260596365021	0.426878400197464	5396	PRRX1	paired related homeobox 1
ENSG00000116151	-0.0381222462049776	0.552752636133791	0.999941717862026	-0.21302231955188	0.00609882202522822	0.124603038849115	-0.174900073346902	0.00905460117207291	0.2751645939312	79906	MORN1	MORN repeat containing 1
ENSG00000116161	0.0894679877240473	0.0221581749040333	0.910474482767862	0.0449943371140245	0.340088537611509	0.683735213244408	-0.0444736506100227	0.272813155587354	0.755438270092087	27101	CACYBP	calcyclin binding protein
ENSG00000116176	-0.0207705606014314	0.881247176770725	0.999941717862026	-0.322252788158045	0.057689337864972	0.327360657293928	-0.301482227556614	0.0399559746245141	0.429955530121268	25823	TPSG1	tryptase gamma 1
ENSG00000116191	-0.0491675866091456	0.546292304475956	0.999941717862026	-0.241810052908139	0.013943053005184	0.179627711055648	-0.192642466298994	0.0231257786592721	0.362916420194791	55103	RALGPS2	Ral GEF with PH domain and SH3 binding motif 2
ENSG00000116194	-0.111573828172994	0.176284223219425	0.999941717862026	-0.270388967509785	0.00660178631201517	0.127952828154071	-0.158815139336791	0.0644113303142665	0.499757991512408	9068	ANGPTL1	angiopoietin like 1
ENSG00000116212	-0.0429153783470243	0.463470215587136	0.999941717862026	-0.156075047664667	0.0276477348553216	0.238470176719452	-0.113159669317643	0.0644011544498114	0.499757991512408	115353	LRRC42	leucine rich repeat containing 42
ENSG00000116213	-0.0724155807844886	0.0660819334451303	0.970785501046792	0.0169394093245154	0.720602153377493	0.901744815844921	0.089354990109004	0.0283911546368439	0.383480934809897	49856	WRAP73	WD repeat containing, antisense to TP73
ENSG00000116273	-0.0677031901436397	0.166110444596264	0.999941717862026	-0.164323190310945	0.00538820571791385	0.119267073788661	-0.0966200001673057	0.05786716542571	0.48126744145103	148479	PHF13	PHD finger protein 13
ENSG00000116285	0.108136165121535	0.498084452829484	0.999941717862026	-0.275759584364047	0.15163979359871	0.49634905528186	-0.383895749485582	0.0205578817791547	0.34829407667495	54206	ERRFI1	ERBB receptor feedback inhibitor 1
ENSG00000116299	0.425072636550316	0.0157392351346487	0.883388914661023	0.222948312488731	0.292454297620233	NA	-0.202124324061585	0.255181390963074	0.742589201081517	57535	KIAA1324	KIAA1324
ENSG00000116353	0.0832729007139348	0.296486198082092	0.999941717862026	0.223535534726871	0.0198383402669787	0.206555679776559	0.140262634012936	0.0893860385414611	0.549630919330542	51102	MECR	mitochondrial trans-2-enoyl-CoA reductase
ENSG00000116396	-0.122650867865552	0.0438982930242355	0.949986494113521	-0.154312320497967	0.0354503346897159	0.266432281639397	-0.0316614526324154	0.616790375487515	0.915979111193985	3749	KCNC4	potassium voltage-gated channel subfamily C member 4
ENSG00000116406	0.0757664810237162	0.0384952228154714	0.933538878328192	0.114617541130103	0.00931971780405352	0.151030886990229	0.0388510601063864	0.306043708602268	0.77778713203324	80267	EDEM3	ER degradation enhancing alpha-mannosidase like protein 3
ENSG00000116455	-0.0166265429041654	0.737865346374599	0.999941717862026	0.126524165785321	0.0339500752478724	0.262058026688385	0.143150708689487	0.00526120343914517	0.235625727247945	79084	WDR77	WD repeat domain 77
ENSG00000116489	0.0712246801367347	0.070463090928095	0.974634003962334	0.118305225123843	0.0125793029628836	0.171611252557557	0.047080544987108	0.248817452028935	0.735924082448987	829	CAPZA1	capping actin protein of muscle Z-line alpha subunit 1
ENSG00000116514	0.0614406177135486	0.245442531408485	0.999941717862026	0.151062368366553	0.0174690524784532	0.197846183513923	0.089621750653004	0.100721769835932	0.570541140907188	127544	RNF19B	ring finger protein 19B
ENSG00000116521	0.0530236239296478	0.180382078297685	0.999941717862026	0.138526666054696	0.0035542346970223	0.0999484840764829	0.0855030421250483	0.035905307286561	0.416077655982796	10067	SCAMP3	secretory carrier membrane protein 3
ENSG00000116580	0.000224929228904207	0.989679177282054	0.999941717862026	0.0416060779435193	0.0466471813690079	0.298349950571996	0.0413811487146151	0.0212371492658491	0.351651351402087	54856	GON4L	gon-4 like
ENSG00000116584	-0.034486827811197	0.418997235482105	0.999941717862026	0.0659970642173344	0.199029774118659	0.555967903063515	0.100483892028531	0.0232392386605378	0.364053080484015	9181	ARHGEF2	Rho/Rac guanine nucleotide exchange factor 2
ENSG00000116649	0.111670501777642	0.0839637153830828	0.984571383470925	0.173082249315699	0.0259597750088776	0.231176555199158	0.0614117475380568	0.357861811218013	0.808085394486853	6723	SRM	spermidine synthase
ENSG00000116663	0.0925249520932768	0.182428416356788	0.999941717862026	0.219668027569895	0.00815547630523373	0.142785025088815	0.127143075476618	0.0732244023937658	0.518578281233252	26270	FBXO6	F-box protein 6
ENSG00000116670	-0.054951756632622	0.342449713334802	0.999941717862026	0.151242168470158	0.0287732932563804	0.242729434368795	0.20619392510278	0.000511198499721675	0.104251898146329	10459	MAD2L2	mitotic arrest deficient 2 like 2
ENSG00000116678	0.13078149350952	0.165052807273643	0.999941717862026	0.242459020966315	0.0326185614344208	0.25825981275091	0.111677527456794	0.253396532441694	0.740048199194738	3953	LEPR	leptin receptor
ENSG00000116690	0.47816161551776	0.0717566277005443	0.974649724379588	-0.0922750972633127	0.773046712238072	0.925350890962804	-0.570436712781073	0.0385575167015614	0.425806260033813	10216	PRG4	proteoglycan 4
ENSG00000116698	0.00894196186742707	0.689048770343272	0.999941717862026	0.064616497480868	0.0162289577448188	0.192021464201294	0.055674535613441	0.0160664842852186	0.325128119952051	9887	SMG7	SMG7, nonsense mediated mRNA decay factor
ENSG00000116729	-0.0258081526163807	0.673709551993541	0.999941717862026	-0.195121494275201	0.00831822519214678	0.143846755123114	-0.16931334165882	0.00790854296772084	0.268847217095344	79971	WLS	wntless Wnt ligand secretion mediator
ENSG00000116748	0.519628632551599	0.229579726329326	0.999941717862026	1.16700216467133	0.022775650310014	NA	0.647373532119727	0.136141156970241	0.625363748071546	270	AMPD1	adenosine monophosphate deaminase 1
ENSG00000116752	0.104124813252138	0.0597479155500156	0.970785501046792	0.175056758757813	0.00831213093291768	0.143846755123114	0.0709319455056748	0.211758922758459	0.70762365871369	10286	BCAS2	BCAS2, pre-mRNA processing factor
ENSG00000116774	-0.0276741737590206	0.762107721428523	0.999941717862026	-0.220637611429299	0.0453638647694228	0.295171283019356	-0.192963437670279	0.0423376908431189	0.436817445737587	56944	OLFML3	olfactomedin like 3
ENSG00000116852	0.127330409040772	0.14101132456237	0.999941717862026	0.278195062498139	0.00743650318637348	0.135941336794502	0.150864653457367	0.0911232126630107	0.552007730386795	23046	KIF21B	kinesin family member 21B
ENSG00000116857	-0.108971218684579	0.0310485130986632	0.927149831377165	-0.129382379273917	0.0337714649954714	0.261765356401518	-0.0204111605893378	0.697815636676581	0.939578504129074	252839	TMEM9	transmembrane protein 9
ENSG00000116874	0.0484764376191337	0.236537578102235	0.999941717862026	-0.0775763132722011	0.118047306881671	0.440455770397761	-0.126052750891335	0.00317083792019496	0.195239614142513	10352	WARS2	tryptophanyl tRNA synthetase 2, mitochondrial
ENSG00000116957	-0.0145466692521331	0.674929519895506	0.999941717862026	0.0578160596068034	0.165249137567353	0.513460487439098	0.0723627288589364	0.0433793274229559	0.439327924283832	6905	TBCE	tubulin folding cofactor E
ENSG00000116962	0.148882006258418	0.0735261532583708	0.977571065612654	0.232315589451936	0.0204388626607118	0.209798237625794	0.0834335831935186	0.333973070353539	0.794992678289287	4811	NID1	nidogen 1
ENSG00000116977	0.109452142860327	0.0090984744660121	0.868831046155551	0.0712588901752512	0.158640314279935	0.504649574192923	-0.0381932526850757	0.380082937981448	0.818891887213842	3964	LGALS8	galectin 8
ENSG00000116985	-0.368142799106435	0.0324675699117451	0.927149831377165	-0.434216146256518	0.0364419528169246	0.269774524437802	-0.0660733471500836	0.712238306012004	0.942843043982431	656	BMP8B	bone morphogenetic protein 8b
ENSG00000116990	0.363186065600512	0.0425350666676524	0.944651274221498	0.156366932452863	0.469280569184759	0.773004248874529	-0.20681913314765	0.263521461680497	0.748085846726666	4610	MYCL	MYCL proto-oncogene, bHLH transcription factor
ENSG00000117009	0.427875988599328	0.0152639873775579	0.883388914661023	0.73659181859886	0.000463920910503632	0.048033134105382	0.308715829999532	0.0851676269272747	0.542655773207752	8564	KMO	kynurenine 3-monooxygenase
ENSG00000117090	0.248261863809846	0.126414429695192	0.999941717862026	0.505099174142078	0.00929283629602088	0.150710833927485	0.256837310332233	0.121808012490888	0.604688367462573	6504	SLAMF1	signaling lymphocytic activation molecule family member 1
ENSG00000117091	0.292052594381453	0.0438096833040498	0.949881060231242	0.517720603653709	0.0028144792201621	0.0917832945686197	0.225668009272256	0.127568771765563	0.613947505154753	962	CD48	CD48 molecule
ENSG00000117139	-0.0149900046194993	0.653044345889484	0.999941717862026	-0.119568529343787	0.00297343049383464	0.092833003575654	-0.104578524724288	0.00258008324429031	0.178424581003586	10765	KDM5B	lysine demethylase 5B
ENSG00000117152	-0.451913442998991	0.0809059102110163	0.984571383470925	-0.811712324317167	0.00940394693289858	0.151813755986259	-0.359798881318176	0.182460411848902	0.679081239505156	5999	RGS4	regulator of G protein signaling 4
ENSG00000117153	0.0538225265780835	0.0639591021919594	0.970785501046792	0.121258163654412	0.00050968325619706	0.0500959375346803	0.067435637076328	0.0242571352900264	0.367377656617686	59349	KLHL12	kelch like family member 12
ENSG00000117155	0.189274396086762	0.110109153139493	0.999941717862026	-0.183668072814797	0.200564847430984	0.557455787966797	-0.372942468901558	0.00255814529632459	0.178329915424972	117178	SSX2IP	SSX family member 2 interacting protein
ENSG00000117215	0.547248096446404	0.102319196150199	0.999513171481466	-0.192996254728044	0.637065096314221	NA	-0.740244351174449	0.0334343664165457	0.404737276672131	26279	PLA2G2D	phospholipase A2 group IID
ENSG00000117222	0.0209050947085813	0.455964605408455	0.999941717862026	0.0845032594777613	0.0121281154725276	0.168752313712837	0.0635981647691801	0.0279492714984337	0.380400202255674	5929	RBBP5	RB binding protein 5, histone lysine methyltransferase complex subunit
ENSG00000117245	0.064454215488075	0.481133208953174	0.999941717862026	0.246852089929959	0.0239839629260524	0.225281892811776	0.182397874441884	0.050979256087409	0.463721684881668	57576	KIF17	kinesin family member 17
ENSG00000117280	0.0826704424706139	0.15006902002167	0.999941717862026	0.151586591771017	0.0282730282257291	0.241274204544422	0.0689161493004036	0.246304339687683	0.734510042654019	8934	RAB29	RAB29, member RAS oncogene family
ENSG00000117298	-0.0367828027323717	0.480929508305861	0.999941717862026	0.0760470098873939	0.226330092460686	0.583083128654094	0.112829812619766	0.0372398498581955	0.420196648087559	1889	ECE1	endothelin converting enzyme 1
ENSG00000117305	-0.0843316984229445	0.0393129953797674	0.933538878328192	-0.0246104921464517	0.617465682651601	0.854840461595494	0.0597212062764927	0.159578282584376	0.653306772518573	3155	HMGCL	3-hydroxymethyl-3-methylglutaryl-CoA lyase
ENSG00000117308	0.13504407569465	0.0276381524594305	0.925077611136312	0.18441510912561	0.0122314312931477	0.169251817804842	0.0493710334309597	0.433212067909609	0.845557943693778	2582	GALE	UDP-galactose-4-epimerase
ENSG00000117335	0.0605950604163037	0.100668141014563	0.998383844269573	0.105868422600461	0.0172504949893026	0.197260530364688	0.0452733621841568	0.237210993643043	0.725476771250696	4179	CD46	CD46 molecule
ENSG00000117394	0.373857826893706	0.003657199590598	0.868831046155551	0.303553099626805	0.0499742383859259	0.306014374260036	-0.0703047272669013	0.597206297615087	0.909556982797464	6513	SLC2A1	solute carrier family 2 member 1
ENSG00000117408	0.0403665980906788	0.352730490167246	0.999941717862026	0.127218385995657	0.0148688880205361	0.184937811447892	0.0868517879049786	0.0531741570224084	0.471902650153117	9670	IPO13	importin 13
ENSG00000117410	0.0356107296616764	0.505337999916045	0.999941717862026	0.16082533551791	0.0123863783186381	0.170520486403558	0.125214605856233	0.0236717693513909	0.366050393863082	533	ATP6V0B	ATPase H+ transporting V0 subunit b
ENSG00000117411	0.0754223677090599	0.271563722233474	0.999941717862026	0.186146016480156	0.0241826216350635	0.225825349690351	0.110723648771096	0.119392850175445	0.60178463011271	8704	B4GALT2	beta-1,4-galactosyltransferase 2
ENSG00000117450	0.0797586164068457	0.0443669841578768	0.950396970011218	0.144769859238425	0.00242621141218862	0.0860049767867206	0.0650112428315797	0.113550859790927	0.590983340745672	5052	PRDX1	peroxiredoxin 1
ENSG00000117475	0.0943570865435114	0.0109225745710498	0.869657971419797	0.06575970161844	0.141010919296864	0.481240753646854	-0.0285973849250714	0.456015461057966	0.855213034830594	8548	BLZF1	basic leucine zipper nuclear factor 1
ENSG00000117479	0.113258686507668	0.493362740542249	0.999941717862026	-0.284458091427995	0.153682363481025	0.497853158235714	-0.397716777935663	0.0206521903582446	0.348451238556013	10560	SLC19A2	solute carrier family 19 member 2
ENSG00000117500	0.131847919614473	0.0347107260402441	0.927149831377165	0.0798772297457125	0.288279862323666	0.642269905179094	-0.0519706898687609	0.42258279238504	0.841392198238247	50999	TMED5	transmembrane p24 trafficking protein 5
ENSG00000117543	0.0997046926243929	0.00560773704940343	0.868831046155551	0.0433876262982311	0.318208357456684	0.667630958079293	-0.0563170663261618	0.129986980698668	0.617678386468246	51611	DPH5	diphthamide biosynthesis 5
ENSG00000117560	0.388152556319034	0.0385515566452505	0.933538878328192	0.603630589698464	0.006439402686119	NA	0.21547803337943	0.245936321925447	0.734359271489382	356	FASLG	Fas ligand
ENSG00000117594	0.379733476171349	0.0116226144315789	0.869657971419797	0.447562836056632	0.0135158017020298	0.177071247096897	0.0678293598852835	0.663788032504343	0.929707348763355	3290	HSD11B1	hydroxysteroid 11-beta dehydrogenase 1
ENSG00000117602	-0.0435203101447443	0.463993005418451	0.999941717862026	0.139273339726075	0.0507590510011031	0.307434871239699	0.182793649870819	0.00289038797828334	0.187634829885273	11123	RCAN3	RCAN family member 3
ENSG00000117632	0.0765759096537951	0.250172900348299	0.999941717862026	0.162144281590522	0.0429216470589377	0.288263588246396	0.0855683719367268	0.214305198856338	0.71001185791888	3925	STMN1	stathmin 1
ENSG00000117643	-0.169812121822529	0.0297560198657783	0.925077611136312	-0.154310979104437	0.10119220717245	0.41370145200783	0.0155011427180915	0.848530823334522	0.972496656210505	57134	MAN1C1	mannosidase alpha class 1C member 1
ENSG00000117650	-1.30300790263112	0.0013903619191051	0.839653870360611	-1.05450643948577	0.0335218426825235	NA	0.24850146314535	0.57908755848539	0.904103405048094	4751	NEK2	NIMA related kinase 2
ENSG00000117676	0.0971828992043711	0.339161947204826	0.999941717862026	0.406413242249622	0.000886787124475139	0.0595144104645961	0.309230343045251	0.00329928030431293	0.196655102211438	6195	RPS6KA1	ribosomal protein S6 kinase A1
ENSG00000117791	-0.101630984393003	0.0651254352451756	0.970785501046792	-0.143774118990024	0.0304961693973935	0.250283119810598	-0.0421431345970208	0.462071426163886	0.856986171301804	54996	2020-03-02	mitochondrial amidoxime reducing component 2
ENSG00000117834	0.0906465492237096	0.35591595465018	0.999941717862026	-0.211157657224079	0.075081279452002	0.365411699074092	-0.301804206447788	0.00315632573247362	0.195239614142513	200010	SLC5A9	solute carrier family 5 member 9
ENSG00000117859	0.0656313821889487	0.0330568981903228	0.927149831377165	0.0711922041762631	0.0548728793407656	0.320078232247257	0.00556082198731442	0.861667499691769	0.975210995125209	114883	OSBPL9	oxysterol binding protein like 9
ENSG00000117906	0.0835813117103736	0.031413166325228	0.927149831377165	0.112874643031174	0.0157363813648745	0.190399987105974	0.0292933313208004	0.465862607265482	0.858272884141362	5955	RCN2	reticulocalbin 2
ENSG00000117983	-0.208630150206743	0.0221482366365533	0.910474482767862	-0.0819366395017861	0.45513162539344	0.764777473585733	0.126693510704956	0.181125066282537	0.676860027151996	727897	MUC5B	mucin 5B, oligomeric mucus/gel-forming
ENSG00000117984	0.163506440543789	0.0547982541198177	0.962393535252685	0.478281842976232	3.08828933155694e-06	0.00543847751287176	0.314775402432443	0.000366227343421586	0.0942359036924625	1509	CTSD	cathepsin D
ENSG00000118004	0.127213931081468	0.302335604449599	0.999941717862026	0.346005940959405	0.0195754582326491	0.205794633089962	0.218792009877937	0.0860225872085726	0.543379477202808	78989	COLEC11	collectin subfamily member 11
ENSG00000118113	-0.168001134045771	0.706997348810618	0.999941717862026	1.40139294535585	0.00848165846209259	NA	1.56939407940162	0.000614465455052505	0.114454664846513	4317	MMP8	matrix metallopeptidase 8
ENSG00000118137	0.528114894151613	0.301763684139684	0.999941717862026	-0.605141144796305	0.326826010127892	0.674395786155903	-1.13325603894792	0.0331172496912851	0.403542607599351	335	APOA1	apolipoprotein A1
ENSG00000118160	-0.595631880333639	0.0213785973653685	0.903128694822512	-0.544070526949411	0.0871951032383579	NA	0.0515613533842287	0.856912982468113	0.974028845264434	6543	SLC8A2	solute carrier family 8 member A2
ENSG00000118194	0.254824439449591	0.387413788497606	0.999941717862026	-0.382461355317213	0.294451235425526	NA	-0.637285794766804	0.0430606429785881	0.438675282401198	7139	TNNT2	troponin T2, cardiac type
ENSG00000118257	0.195379445772187	0.0690268875163348	0.973859782292006	0.276236189686899	0.0328315088113095	0.258915479623042	0.080856743914712	0.468499613493974	0.859873230915233	8828	NRP2	neuropilin 2
ENSG00000118271	1.30578463121544	0.0708781828602686	0.974649724379588	-0.391426706609322	0.655928751126055	0.872988625343062	-1.69721133782476	0.0245164164579723	0.368429010645058	7276	TTR	transthyretin
ENSG00000118307	0.0278188100101383	0.875339166898722	0.999941717862026	-0.343001883808156	0.113656388224947	0.433457281351665	-0.370820693818294	0.0474985995963446	0.45095470332087	55259	CASC1	cancer susceptibility 1
ENSG00000118418	-0.048317910529999	0.351891373658586	0.999941717862026	-0.199072998531866	0.00153474474680802	0.0725553154128571	-0.150755088001867	0.00545436657034887	0.238680934967978	9324	HMGN3	high mobility group nucleosomal binding domain 3
ENSG00000118482	-0.0147087414837184	0.675890589490692	0.999941717862026	-0.120679014523228	0.00445238414321623	0.10887947815951	-0.105970273039509	0.00376543249043195	0.207566001094283	23469	PHF3	PHD finger protein 3
ENSG00000118491	0.278166097767954	0.300584148108954	0.999941717862026	0.668745909272087	0.0330921230186185	NA	0.390579811504133	0.138405298629971	0.629399487444352	153918	ZC2HC1B	zinc finger C2HC-type containing 1B
ENSG00000118496	0.0531384291740798	0.203025484723672	0.999941717862026	0.105683509065819	0.0353659344714515	0.266432281639397	0.0525450798917387	0.223955595327779	0.717477253745385	84085	FBXO30	F-box protein 30
ENSG00000118503	0.405473434702357	0.0102877791213784	0.869657971419797	0.197152474227537	0.300397209840594	0.653691332369979	-0.20832096047482	0.203998906452304	0.700355655066068	7128	TNFAIP3	TNF alpha induced protein 3
ENSG00000118507	0.0047888434425142	0.915792790672592	0.999941717862026	-0.110188869545309	0.044696974779164	0.293912496616098	-0.114977712987823	0.0151274504076412	0.315272222958488	9465	AKAP7	A-kinase anchoring protein 7
ENSG00000118513	0.199981171640395	0.25357351877249	0.999941717862026	-0.356819308341383	0.102663291521366	NA	-0.556800479981779	0.00307613265589715	0.194318390972902	4602	MYB	MYB proto-oncogene, transcription factor
ENSG00000118518	0.0262444660498989	0.523489430791344	0.999941717862026	-0.097804882967912	0.048865622253056	0.302658134406978	-0.124049349017811	0.00374117667822176	0.207566001094283	81847	RNF146	ring finger protein 146
ENSG00000118564	0.0591332430641473	0.226279791651984	0.999941717862026	0.143646760689752	0.0146612113881244	0.18365187851443	0.0845135176256051	0.0955777287910218	0.561326528655691	26234	FBXL5	F-box and leucine rich repeat protein 5
ENSG00000118596	-0.0223313926877492	0.82234482302102	0.999941717862026	-0.276441565298204	0.021060323897023	0.213059143598224	-0.254110172610455	0.0138818137230825	0.309489155770666	9194	SLC16A7	solute carrier family 16 member 7
ENSG00000118640	0.202441328614557	0.0419344847777835	0.941792067450501	0.219654702433221	0.0665752091935102	0.34709674374062	0.0172133738186642	0.867121913605724	0.976779416530894	8673	VAMP8	vesicle associated membrane protein 8
ENSG00000118655	0.116323469647736	0.0277495669668639	0.925077611136312	0.0533091107604298	0.403610057994508	0.731043776938369	-0.0630143588873058	0.247552088913815	0.735211701336462	64858	DCLRE1B	DNA cross-link repair 1B
ENSG00000118705	0.06794709927922	0.100841916515874	0.998611489473603	0.158492906856835	0.00147608661163317	0.0708924142659823	0.0905458075776151	0.0349086482570116	0.411276626383559	6185	RPN2	ribophorin II
ENSG00000118777	0.259944588128093	0.0330697476797517	0.927149831377165	0.0744134909155334	0.612922461772328	0.852852930939147	-0.185531097212559	0.141970054732507	0.633062510318125	9429	ABCG2	ATP binding cassette subfamily G member 2 (Junior blood group)
ENSG00000118785	0.411735556160448	0.224608089064613	0.999941717862026	1.65340283028998	5.13528565472194e-05	0.0190383958694007	1.24166727412953	0.000416848972678226	0.0968682373721551	6696	SPP1	secreted phosphoprotein 1
ENSG00000118894	-0.0423484289709063	0.487312402002383	0.999941717862026	0.173504884792355	0.016878254432923	0.195865608279258	0.215853313763262	0.000528910345833626	0.105086471924023	196483	EEF2KMT	eukaryotic elongation factor 2 lysine methyltransferase
ENSG00000118898	-0.195622161140825	0.160507119795353	0.999941717862026	-0.416484115554931	0.0131523323105564	0.175131856478037	-0.220861954414106	0.12711992647394	0.61284890435223	5493	PPL	periplakin
ENSG00000118965	-0.019134462127276	0.746298011078855	0.999941717862026	-0.209555158697519	0.00339719112947649	0.0987475143715229	-0.190420696570243	0.0020362537949007	0.166570758760304	57539	WDR35	WD repeat domain 35
ENSG00000118971	0.131834635200383	0.12569411384186	0.999941717862026	0.329440128324764	0.00148803576312476	0.0713042443227946	0.197605493124381	0.0270044479091358	0.375703279038991	894	CCND2	cyclin D2
ENSG00000118985	0.254870532866704	0.0169179985282795	0.883388914661023	0.175813101052419	0.171391825209708	0.521464447528009	-0.0790574318142847	0.47522624093099	0.863452719668675	22936	ELL2	elongation factor for RNA polymerase II 2
ENSG00000118997	0.0754251291237423	0.591940363871169	0.999941717862026	-0.318123682842096	0.0615967799406477	0.336608004578683	-0.393548811965838	0.00731143094092645	0.260659422026018	56171	DNAH7	dynein axonemal heavy chain 7
ENSG00000119125	0.809187987600162	0.110075164726294	0.999941717862026	-0.295195701880861	0.630562758378885	0.86123344202465	-1.10438368948102	0.0367810233244354	0.418674156288572	9615	GDA	guanine deaminase
ENSG00000119231	0.0522466583165015	0.09621912722233	0.994748254124811	0.0802538654582975	0.033803448592836	0.261765356401518	0.028007207141796	0.389389929595711	0.824849448302934	205564	SENP5	SUMO specific peptidase 5
ENSG00000119280	0.268514486833109	0.0204630922200836	0.903128694822512	0.17800894701643	0.202143934886964	0.559489932158653	-0.0905055398166789	0.451746241009824	0.85348069496456	84886	C1orf198	chromosome 1 open reading frame 198
ENSG00000119318	0.120078158393913	0.013892539121765	0.879470687210067	0.0978041648947759	0.0962380359702457	0.406737645774779	-0.0222739934991367	0.660110914753118	0.928334954242695	5887	RAD23B	RAD23 homolog B, nucleotide excision repair protein
ENSG00000119321	0.0577038722698733	0.132217371714644	0.999941717862026	0.103745560056238	0.0245395931285572	0.226942664413476	0.046041687786365	0.246255541792823	0.734510042654019	23307	FKBP15	FK506 binding protein 15
ENSG00000119383	0.0283999352595018	0.434324978178568	0.999941717862026	0.12120903826052	0.00554173001459759	0.120154435107287	0.0928091030010186	0.0135810327482904	0.306411921542687	5524	PTPA	protein phosphatase 2 phosphatase activator
ENSG00000119397	0.081563809071822	0.0265205167669387	0.925077611136312	0.061766351349445	0.16313524759693	0.510949170330269	-0.0197974577223769	0.603173163034276	0.911572275666267	11064	CNTRL	centriolin
ENSG00000119402	0.0599649343337512	0.031633643893251	0.927149831377165	0.0721070172208848	0.0318889241336655	0.255353067371208	0.0121420828871336	0.674678122689461	0.933239124381956	26190	FBXW2	F-box and WD repeat domain containing 2
ENSG00000119403	-0.10663863182208	0.0436141255683659	0.949202715877251	-0.163233255016513	0.0104709573418395	0.159532999673938	-0.0565946231944331	0.303587373050259	0.776716351320235	26147	PHF19	PHD finger protein 19
ENSG00000119408	0.0582878256368236	0.270142969716761	0.999941717862026	0.23940495043709	0.000166896216829855	0.0349193153866188	0.181117124800266	0.000939522436716102	0.132190403617442	10783	NEK6	NIMA related kinase 6
ENSG00000119457	0.151903973144119	0.250010090467824	0.999941717862026	0.327920031398657	0.0367460683089784	0.270469493383954	0.176016058254538	0.187242579876792	0.683180074381795	57864	SLC46A2	solute carrier family 46 member 2
ENSG00000119523	0.0451813827531611	0.216769072203169	0.999941717862026	0.127339560263308	0.0037114361914673	0.10095781751382	0.0821581775101473	0.028985181077726	0.384392193628124	85365	ALG2	ALG2, alpha-1,3/1,6-mannosyltransferase
ENSG00000119535	0.319694734675276	0.0565957932586125	0.966744480731071	0.596887627295993	0.00309234293492264	0.0943265330569689	0.277192892620716	0.110383986427333	0.586787453712867	1441	CSF3R	colony stimulating factor 3 receptor
ENSG00000119547	0.688183072672237	0.0436990163308325	0.949881060231242	0.312221845154247	0.448300761324866	NA	-0.37596122751799	0.284305543861191	0.764196872473654	9480	ONECUT2	one cut homeobox 2
ENSG00000119636	0.0259032890195171	0.696866931004394	0.999941717862026	-0.151636230970248	0.0610674502333543	0.334841037449726	-0.177539519989765	0.0109165128844613	0.28665034273462	80127	BBOF1	basal body orientation factor 1
ENSG00000119682	0.0410894468494475	0.0936979660870112	0.992677921028615	0.0591014375670408	0.0451027730360665	0.294353208766251	0.0180119907175933	0.476924207174507	0.864015775950584	9870	AREL1	apoptosis resistant E3 ubiquitin protein ligase 1
ENSG00000119685	0.0295425705448556	0.463087756311622	0.999941717862026	-0.0664901794165703	0.171573358529717	0.521606705862464	-0.0960327499614259	0.021817935057635	0.355220491409727	23093	TTLL5	tubulin tyrosine ligase like 5
ENSG00000119686	0.039262566805432	0.645105329971666	0.999941717862026	0.269825866772362	0.00823742134583966	0.143313104443486	0.23056329996693	0.00857559453170048	0.273867552088358	55640	FLVCR2	feline leukemia virus subgroup C cellular receptor family member 2
ENSG00000119688	-0.0788137295547888	0.0141873247030194	0.879470687210067	-0.0798260206778256	0.0393555538614465	0.278147680334477	-0.00101229112303675	0.975820147079382	0.995931380769695	5826	ABCD4	ATP binding cassette subfamily D member 4
ENSG00000119729	0.164189164272007	0.00545131157155852	0.868831046155551	0.21122634525878	0.00299281140061126	0.0930274238285522	0.0470371809867725	0.442889639723542	0.849761441912502	23433	RHOQ	ras homolog family member Q
ENSG00000119760	0.0456589440001277	0.0891783199166623	0.988758416013083	0.0698526695085695	0.0306411435550713	0.25031169106674	0.0241937255084417	0.382975915640893	0.820463369142076	9913	SUPT7L	SPT7 like, STAGA complex gamma subunit
ENSG00000119772	-0.0921493276979961	0.0190208605666205	0.891742698329208	-0.0896958514818955	0.0582377557539984	0.329229701131201	0.00245347621610063	0.952091129628816	0.992705142059175	1788	DNMT3A	DNA methyltransferase 3 alpha
ENSG00000119777	0.101603655520167	0.0563919175934619	0.96654534025783	0.224240361823612	0.000468238956355702	0.048033134105382	0.122636706303446	0.0262937390916812	0.374190487205216	54867	TMEM214	transmembrane protein 214
ENSG00000119801	-0.0397712781311004	0.356877626314185	0.999941717862026	-0.112471257088938	0.0307231646457474	0.250382535786322	-0.0726999789578373	0.105272851216451	0.578174137425317	51646	YPEL5	yippee like 5
ENSG00000119812	0.142230459302813	0.00994608179178823	0.868831046155551	0.204523744365145	0.0020578873793944	0.0807226215061983	0.0622932850623319	0.274869631883807	0.75675190494358	25940	FAM98A	family with sequence similarity 98 member A
ENSG00000119866	0.500977091319818	0.0195221283863911	0.899774904038001	0.360447494739579	0.162176118092005	0.509758400642607	-0.140529596580239	0.522882546612332	0.88219886985769	53335	BCL11A	B cell CLL/lymphoma 11A
ENSG00000119888	0.605785418856695	0.211398052819047	0.999941717862026	-0.616196997674254	0.298917794650459	NA	-1.22198241653095	0.0169791282288794	0.330775129070227	4072	EPCAM	epithelial cell adhesion molecule
ENSG00000119900	0.142608808228146	0.00886556908382639	0.868831046155551	0.00743368962805396	0.909865139063513	0.969898613735379	-0.135175118600092	0.0168655324841778	0.329844168849142	79627	OGFRL1	opioid growth factor receptor like 1
ENSG00000119912	0.110711451234799	0.00354644043912149	0.868831046155551	0.103448848630151	0.0236688492412499	0.224593678565825	-0.00726260260464831	0.85348860008848	0.973842195258478	3416	IDE	insulin degrading enzyme
ENSG00000119915	-0.0310042133696625	0.841780857973145	0.999941717862026	0.286420209746958	0.124527365741183	0.452289321869002	0.31742442311662	0.0478855296200679	0.452017473456518	83401	ELOVL3	ELOVL fatty acid elongase 3
ENSG00000119917	0.151742084337691	0.0447703288809863	0.950396970011218	0.0642495198722568	0.480734979815697	0.781393092336382	-0.0874925644654341	0.264361279979199	0.748574181454145	3437	IFIT3	interferon induced protein with tetratricopeptide repeats 3
ENSG00000119977	0.0560726494273295	0.0605620597740543	0.970785501046792	0.10712218367131	0.0028389931085066	0.0920210222252656	0.0510495342439808	0.0972214559200418	0.56510833145864	26123	TCTN3	tectonic family member 3
ENSG00000120008	0.0316503465606623	0.232722394598551	0.999941717862026	0.0913173379263374	0.00421973855361166	0.105586873671889	0.0596669913656751	0.0298165682165311	0.387519055437543	55717	WDR11	WD repeat domain 11
ENSG00000120029	0.00829323483818539	0.714856867013618	0.999941717862026	0.0611850846056586	0.0249391011968764	0.227793944093707	0.0528918497674732	0.0240505991323335	0.367301225036638	79591	ARMH3	armadillo-like helical domain containing 3
ENSG00000120149	0.184827837053364	0.384734092827251	0.999941717862026	0.585606127659593	0.0184288671831194	NA	0.400778290606229	0.0538294384920023	0.472476880217021	4488	MSX2	msh homeobox 2
ENSG00000120158	0.128294318455613	0.156704592423999	0.999941717862026	-0.084014601335682	0.441816833575594	0.756645221253006	-0.212308919791295	0.0240706126494827	0.367301225036638	10171	RCL1	RNA terminal phosphate cyclase like 1
ENSG00000120162	-0.0160970512547229	0.797986937177104	0.999941717862026	-0.250290606564125	0.000990738074842866	0.0622522053482078	-0.234193555309403	0.000354531810685467	0.0942359036924625	79817	MOB3B	MOB kinase activator 3B
ENSG00000120217	0.177140524582084	0.036678626025128	0.927149831377165	0.120983936406499	0.23641332066871	0.594323851102925	-0.0561565881755857	0.520353209115826	0.881493482661767	29126	CD274	CD274 molecule
ENSG00000120254	-0.0489919213550995	0.543126160901661	0.999941717862026	0.164346731416524	0.0898531643922717	0.394331772683154	0.213338652771623	0.0105704938548638	0.28568691111903	25902	MTHFD1L	methylenetetrahydrofolate dehydrogenase (NADP+ dependent) 1 like
ENSG00000120256	0.0498998411477664	0.301680836656795	0.999941717862026	-0.0490923635973208	0.399566532457082	0.728233854819821	-0.0989922047450872	0.0486125115242021	0.455400677471931	84918	LRP11	LDL receptor related protein 11
ENSG00000120280	0.257502876474011	0.0526321918046025	0.962393535252685	0.487967728324666	0.00213741624405162	0.08186782673236	0.230464851850655	0.089947773300269	0.5505930264987	80231	CXorf21	chromosome X open reading frame 21
ENSG00000120306	0.109388387275106	0.0128169186168355	0.869657971419797	0.0395165451546522	0.455868706426421	0.765407397441851	-0.0698718421204538	0.125132545086211	0.610230322406769	84418	CYSTM1	cysteine rich transmembrane module containing 1
ENSG00000120314	0.0352722737279413	0.351772564311763	0.999941717862026	0.119162561123573	0.00881299953088915	0.147927111491776	0.0838902873956312	0.0317080170483319	0.396367876710591	54853	WDR55	WD repeat domain 55
ENSG00000120318	-0.0567879883613936	0.360781932165788	0.999941717862026	0.112162038365909	0.133802941361971	0.468595265899507	0.168950026727303	0.00876170128323386	0.274525442635666	64411	ARAP3	ArfGAP with RhoGAP domain, ankyrin repeat and PH domain 3
ENSG00000120333	0.0831107939644468	0.0604366772121722	0.970785501046792	-0.0136766449667012	0.798268184547743	0.934601242545624	-0.096787438931148	0.0352784795679914	0.412458771639608	63931	MRPS14	mitochondrial ribosomal protein S14
ENSG00000120457	0.230111550196542	0.0949623216930256	0.994748254124811	0.555600303005768	0.000803914920543744	0.056439634886812	0.325488752809227	0.0225447569407429	0.359158672343932	3762	KCNJ5	potassium voltage-gated channel subfamily J member 5
ENSG00000120509	0.170261804693722	0.00186591693728962	0.850687460575987	0.190023140646097	0.00376615327533548	0.101903138302675	0.0197613359523745	0.722900897398676	0.945219462229503	51248	PDZD11	PDZ domain containing 11
ENSG00000120533	0.0561961555027206	0.247599992321431	0.999941717862026	-0.076831797408717	0.1910284240155	0.546589710292703	-0.133027952911438	0.00852439838909928	0.273867552088358	56943	ENY2	ENY2, transcription and export complex 2 subunit
ENSG00000120549	0.0864259572244377	0.296007805734277	0.999941717862026	0.234047674639028	0.0187846663390761	0.203151263601513	0.14762171741459	0.0854129947885225	0.542759102181069	56243	KIAA1217	KIAA1217
ENSG00000120662	0.0670999117178084	0.106516437006494	0.999941717862026	-0.0467465338943975	0.354216182990688	0.695344356799404	-0.113846445612206	0.00867142783673157	0.274525442635666	9617	MTRF1	mitochondrial translation release factor 1
ENSG00000120690	0.120310880653729	0.0285780342080464	0.925077611136312	0.0754184133787827	0.25466306410253	0.613490637324973	-0.0448924672749463	0.43113339762418	0.844820452738403	1997	ELF1	E74 like ETS transcription factor 1
ENSG00000120694	0.155524302757607	0.0300355568552169	0.925077611136312	0.284457190380389	0.00097356271153059	0.0622522053482078	0.128932887622782	0.0824229696864432	0.536525825780822	10808	HSPH1	heat shock protein family H (Hsp110) member 1
ENSG00000120705	0.0606904893569803	0.233360737781593	0.999941717862026	0.14572199923583	0.0174889584896842	0.197846183513923	0.0850315098788501	0.107474208564282	0.582516228899123	2107	ETF1	eukaryotic translation termination factor 1
ENSG00000120725	0.00720846336650347	0.891149198578271	0.999941717862026	0.134483390338565	0.0337827554334535	0.261765356401518	0.127274926972061	0.0195907084231151	0.342164195117198	64374	SIL1	SIL1 nucleotide exchange factor
ENSG00000120756	0.339011997525773	0.107191727028861	0.999941717862026	-0.213565204215038	0.404276267462053	0.731677887145108	-0.552577201740811	0.0123076469679592	0.297283052670582	5357	PLS1	plastin 1
ENSG00000120784	-0.0796532919892146	0.0637057405418455	0.970785501046792	-0.105461030991117	0.0419866393161403	0.285476725234452	-0.025807739001902	0.564060817726866	0.897737925407314	22835	ZFP30	ZFP30 zinc finger protein
ENSG00000120820	-0.108036833779344	0.303236900120793	0.999941717862026	-0.264430402893837	0.0367358061894576	0.270469493383954	-0.156393569114493	0.15212610207745	0.645542269709342	83468	GLT8D2	glycosyltransferase 8 domain containing 2
ENSG00000120837	0.118768874510508	0.00508467189273206	0.868831046155551	0.0200883415866618	0.69458096775118	0.890636240830787	-0.0986805329238463	0.0246899517150632	0.369003476524174	4801	NFYB	nuclear transcription factor Y subunit beta
ENSG00000120885	0.0357409114926489	0.622995476472721	0.999941717862026	0.272014053924948	0.00189410689150464	0.078637066466161	0.236273142432299	0.00174168222720679	0.158759781215486	1191	CLU	clusterin
ENSG00000120889	0.0518172180095217	0.300979019494707	0.999941717862026	0.132395475434969	0.0280825648193594	0.240649132101664	0.0805782574254474	0.120389388856166	0.602635581149134	8795	TNFRSF10B	TNF receptor superfamily member 10b
ENSG00000120907	0.347029297057502	0.148668152242203	0.999941717862026	0.602403071072433	0.0373873484331318	0.272908271878736	0.255373774014931	0.305786847343098	0.77751540832157	148	ADRA1A	adrenoceptor alpha 1A
ENSG00000120948	0.0590157135246599	0.0341329893580253	0.927149831377165	0.0156780835247635	0.640790656241333	0.865694166199453	-0.0433376299998964	0.133729449925575	0.623767234051622	23435	TARDBP	TAR DNA binding protein
ENSG00000120963	0.0128405131802098	0.707377506667716	0.999941717862026	-0.0711828276584923	0.0847348303756572	0.384747837451308	-0.084023340838702	0.0182521979242564	0.337579254709702	51123	ZNF706	zinc finger protein 706
ENSG00000121005	0.159415109266192	0.366986094867854	0.999941717862026	-0.614127147479043	0.00418791708871685	0.105230753767853	-0.773542256745235	2.91919189512333e-05	0.0299708504191957	83690	CRISPLD1	cysteine rich secretory protein LCCL domain containing 1
ENSG00000121060	-0.0423001714762215	0.291872496391779	0.999941717862026	0.0598658502666571	0.215301775761141	0.572038454484908	0.102166021742879	0.0141102762809554	0.311078350241527	7706	TRIM25	tripartite motif containing 25
ENSG00000121073	0.0563291732405657	0.189434453323944	0.999941717862026	0.161613262419227	0.00168553941586896	0.0753945876017493	0.105284089178661	0.016935744494368	0.330478876046943	10237	SLC35B1	solute carrier family 35 member B1
ENSG00000121104	-0.0745733720015009	0.214478177292845	0.999941717862026	-0.154662633171253	0.0332282337374514	0.260138932164053	-0.0800892611697518	0.201168501403203	0.697877620657354	81558	FAM117A	family with sequence similarity 117 member A
ENSG00000121152	0.147953146680316	0.462335050132735	0.999941717862026	0.598537641403842	0.0125755009621168	0.171611252557557	0.450584494723526	0.0282459718968467	0.38200812569898	23397	NCAPH	non-SMC condensin I complex subunit H
ENSG00000121207	-0.0836269971803458	0.705800282507606	0.999941717862026	-0.991475497015599	0.000238181241603048	0.039531026834805	-0.907848499835253	0.000102756373474029	0.0562235843344289	9227	LRAT	lecithin retinol acyltransferase
ENSG00000121289	0.00221215265158044	0.949166313674147	0.999941717862026	-0.128924291661454	0.00218500162204482	0.08186782673236	-0.131136444313035	0.000300537873331582	0.0879690455484754	84902	CEP89	centrosomal protein 89
ENSG00000121310	-0.0625326631332141	0.302870833280242	0.999941717862026	-0.203848943432446	0.00531933315344509	0.119076428176485	-0.141316280299232	0.0249931083441148	0.369789724502941	55268	ECHDC2	enoyl-CoA hydratase domain containing 2
ENSG00000121318	-0.0325752101364672	0.80926844251184	0.999941717862026	-0.33921015085497	0.0414668623621274	0.284644969134512	-0.306634940718503	0.0337104193593986	0.406005177228352	50839	TAS2R10	taste 2 receptor member 10
ENSG00000121410	0.285627362645442	0.0275047860036226	0.925077611136312	0.311127909353726	0.0443823490585184	0.293197332218795	0.025500546708284	0.845148889386782	0.972031097515532	1	A1BG	alpha-1-B glycoprotein
ENSG00000121454	0.121510170599302	0.0179088317749117	0.888602003621708	0.0600772889058502	0.332484424603213	0.678657857425828	-0.0614328816934521	0.246786140142805	0.734821982952005	89884	LHX4	LIM homeobox 4
ENSG00000121552	0.332556773391939	0.0250976842215205	0.925077611136312	0.483963598776616	0.00629779228186495	0.125967461612891	0.151406825384678	0.314256668431845	0.784117003911093	1475	CSTA	cystatin A
ENSG00000121594	0.145395006176765	0.353283671276358	0.999941717862026	0.392215097444213	0.0345317868822555	0.263911478145884	0.246820091267448	0.115929212781017	0.59617045322629	941	CD80	CD80 molecule
ENSG00000121716	-0.0497904467382399	0.642205386770899	0.999941717862026	0.274551123534918	0.0331781000082831	0.259983715963134	0.324341570273158	0.00348908532945155	0.202955314160549	29990	PILRB	paired immunoglobin-like type 2 receptor beta
ENSG00000121797	0.176226768712583	0.157893807523837	0.999941717862026	0.56601938964024	0.000145265269968478	0.0330080181179986	0.389792620927657	0.00223389098582495	0.171106654645559	9034	CCRL2	C-C motif chemokine receptor like 2
ENSG00000121807	0.198472971330668	0.148746593918427	0.999941717862026	0.481383284979579	0.00353601127906703	0.0998740264972827	0.282910313648912	0.0460039352261222	0.446611658578345	729230	CCR2	C-C motif chemokine receptor 2
ENSG00000121858	-0.162866029301015	0.0413808312031146	0.941458434480056	-0.0288773879569536	0.763970244646684	0.920790464260179	0.133988641344061	0.106041038856107	0.580357825846371	8743	TNFSF10	TNF superfamily member 10
ENSG00000121895	0.312231251071533	0.0994933163946759	0.997275168497201	0.451140740709909	0.0451717211762623	NA	0.138909489638376	0.464037888191223	0.85785451196637	80008	TMEM156	transmembrane protein 156
ENSG00000121897	0.079461786968065	0.0467780410009944	0.957853779346459	0.0518946243320681	0.281415878443333	0.635219263248511	-0.0275671626359969	0.503898183685495	0.87465986640307	11019	LIAS	lipoic acid synthetase
ENSG00000121898	-0.143945765569592	0.0643776781368365	0.970785501046792	-0.202306320186787	0.0310251033797433	0.251485417959622	-0.0583605546171951	0.470394553466832	0.860783960162052	119587	CPXM2	carboxypeptidase X, M14 family member 2
ENSG00000121900	0.197290346680187	0.0371052478701976	0.927149831377165	0.111515068196499	0.328283271362467	0.675819005400063	-0.0857752784836877	0.381791035454292	0.819609424091288	113452	TMEM54	transmembrane protein 54
ENSG00000121904	0.16584744351869	0.216424523394259	0.999941717862026	0.422965133805389	0.00841186767557909	0.144637581546247	0.257117690286699	0.0611462538751526	0.491313147252237	114784	CSMD2	CUB and Sushi multiple domains 2
ENSG00000121964	0.0379087789663373	0.317994828424515	0.999941717862026	0.106864812031792	0.019269638482847	0.204703559278937	0.0689560330654542	0.0791598260747526	0.53047076433799	79712	GTDC1	glycosyltransferase like domain containing 1
ENSG00000122012	0.205543172531724	0.400409201526213	0.999941717862026	0.780826001089158	0.00664130733533052	NA	0.575282828557435	0.0182984576036098	0.337579254709702	22987	SV2C	synaptic vesicle glycoprotein 2C
ENSG00000122025	0.741415803967593	0.000317775585815447	0.667490455902271	0.769530773071501	0.001716968464618	0.0755895366548073	0.0281149691039076	0.891856599074637	0.980991288698334	2322	FLT3	fms related tyrosine kinase 3
ENSG00000122068	0.077470389452257	0.0247751384753911	0.925077611136312	0.115547454494271	0.0054029950963459	0.119431058970692	0.038077065042014	0.28659165373484	0.765669923337173	84248	FYTTD1	forty-two-three domain containing 1
ENSG00000122122	0.205533801864234	0.065651357103354	0.970785501046792	0.467365194853605	0.000492353643543445	0.0491907246983742	0.261831392989371	0.0230889110109872	0.362685083695828	54440	SASH3	SAM and SH3 domain containing 3
ENSG00000122203	0.0445578643996457	0.100478787435557	0.998383844269573	-0.0108781366305907	0.739745127296248	0.91028988907202	-0.0554360010302364	0.0490864517077905	0.45766895052423	57179	KIAA1191	KIAA1191
ENSG00000122254	0.481167771757432	0.0548916173206334	0.962393535252685	1.41844667032137	2.2753613613398e-06	0.00530579913550535	0.937278898563943	0.000266871441629186	0.0841235237589386	9956	HS3ST2	heparan sulfate-glucosamine 3-sulfotransferase 2
ENSG00000122257	0.0161418501953445	0.603635611302528	0.999941717862026	-0.052349864789987	0.162872337254777	0.510725296060078	-0.0684917149853315	0.0340337825200027	0.407156218824701	5930	RBBP6	RB binding protein 6, ubiquitin ligase
ENSG00000122299	0.0626424936908041	0.0119058235025621	0.869657971419797	0.00859490096368772	0.774804297729546	0.925862588239438	-0.0540475927271164	0.0364896149703423	0.417098691622291	29066	ZC3H7A	zinc finger CCCH-type containing 7A
ENSG00000122359	0.0245607598203946	0.478126696630636	0.999941717862026	0.096155149235348	0.0211119310674538	0.213166706237606	0.0715943894149533	0.0462456082731721	0.447156953539418	311	ANXA11	annexin A11
ENSG00000122420	-0.52541233070773	0.00745433649287063	0.868831046155551	-0.130694468473865	0.579693972887719	0.832943022714576	0.394717862233865	0.0526842484246952	0.470100086038863	5737	PTGFR	prostaglandin F receptor
ENSG00000122507	0.00302976253765936	0.940431332173778	0.999941717862026	-0.104805330168982	0.0322474914078394	0.2566727966058	-0.107835092706641	0.0105741068488565	0.28568691111903	27241	BBS9	Bardet-Biedl syndrome 9
ENSG00000122557	0.0485972118546306	0.145620774395505	0.999941717862026	-0.0230533368306908	0.567496232184991	0.826835238534446	-0.0716505486853214	0.0388178607623988	0.426034793898131	64224	HERPUD2	HERPUD family member 2
ENSG00000122641	-0.589747744483471	0.0198305646809556	0.902909266965778	-0.218610618216555	0.472060281200515	0.775402549199547	0.371137126266916	0.157870001606708	0.652145761014129	3624	INHBA	inhibin beta A subunit
ENSG00000122644	-0.0817134700783683	0.364712619254793	0.999941717862026	-0.281013635692525	0.00988306597754807	0.155074356434071	-0.199300165614157	0.0338914087895418	0.406238411095996	10124	ARL4A	ADP ribosylation factor like GTPase 4A
ENSG00000122691	-0.0867071284268678	0.580490400187231	0.999941717862026	-0.602824973306364	0.00163611140776142	0.0750460397797527	-0.516117844879496	0.00186237585569427	0.162849497662295	7291	TWIST1	twist family bHLH transcription factor 1
ENSG00000122694	-0.0563035704910848	0.527403358030847	0.999941717862026	0.331565860475583	0.00196309601322156	0.0800724025218515	0.387869430966667	2.60563097098647e-05	0.0299708504191957	152007	GLIPR2	GLI pathogenesis related 2
ENSG00000122705	0.0277414892438282	0.478114896621183	0.999941717862026	0.105570231139338	0.0248367309663393	0.227747938022958	0.0778287418955096	0.054485313025799	0.473437470961219	1211	CLTA	clathrin light chain A
ENSG00000122707	-0.0350636188984884	0.508655930859984	0.999941717862026	-0.13355109209459	0.0368851086931788	0.271097406962119	-0.0984874731961017	0.0741947115761107	0.520840520256882	8434	RECK	reversion inducing cysteine rich protein with kazal motifs
ENSG00000122783	0.00289888206357519	0.955625911627472	0.999941717862026	0.111492167198381	0.0751407977848628	0.36553299695896	0.108593285134806	0.0439165758047379	0.441495585589304	78996	CYREN	cell cycle regulator of NHEJ
ENSG00000122824	-0.0254423059648712	0.905350575846072	0.999941717862026	-0.729767323027518	0.00744908042575697	NA	-0.704325017062647	0.00320068844866138	0.195239614142513	170685	NUDT10	nudix hydrolase 10
ENSG00000122852	-0.420182259213238	0.0292328111245866	0.925077611136312	-0.667174272459676	0.00506024078287636	NA	-0.246992013246438	0.238299708802068	0.727148114498766	653509	SFTPA1	surfactant protein A1
ENSG00000122861	-0.0305782278653605	0.694599799262637	0.999941717862026	0.136039009969162	0.146491089394071	0.489192092029867	0.166617237834523	0.0389579108508754	0.426039042784475	5328	PLAU	plasminogen activator, urokinase
ENSG00000122970	-0.0182176883189888	0.752500400860327	0.999941717862026	-0.14927392702217	0.0331126948211576	0.259969735686533	-0.131056238703181	0.030160224558086	0.389449147572929	28981	IFT81	intraflagellar transport 81
ENSG00000123104	0.145557561238106	0.00967840254921151	0.868831046155551	0.0475308997813454	0.483172833671946	0.782636359120105	-0.0980266614567604	0.0932996618276373	0.557421200734515	3709	ITPR2	inositol 1,4,5-trisphosphate receptor type 2
ENSG00000123119	0.0703812562561732	0.567541782427111	0.999941717862026	-0.181480843448172	0.222439094882282	0.57903397885309	-0.251862099704345	0.0494412843521775	0.459029630392929	64168	NECAB1	N-terminal EF-hand calcium binding protein 1
ENSG00000123131	0.0602360818151442	0.343484086888898	0.999941717862026	0.189645467584864	0.0131438887676218	0.175130301032398	0.12940938576972	0.0491701984271691	0.457765398735611	10549	PRDX4	peroxiredoxin 4
ENSG00000123136	0.030502742329044	0.515429680732458	0.999941717862026	0.143574136873392	0.0108603010334831	0.160996022512252	0.113071394544348	0.0196362659846522	0.342711162959969	10212	DDX39A	DExD-box helicase 39A
ENSG00000123146	0.0520612451505527	0.439162204302425	0.999941717862026	0.164448520476076	0.0423652991454122	0.286285006080235	0.112387275325523	0.107177736177017	0.582494649385139	976	ADGRE5	adhesion G protein-coupled receptor E5
ENSG00000123191	0.132340811080112	0.244332642383527	0.999941717862026	-0.186094176608328	0.174399009012559	0.525359922801624	-0.31843498768844	0.0070069084040121	0.256943487929227	540	ATP7B	ATPase copper transporting beta
ENSG00000123200	0.0898819720236122	0.0189201909430201	0.88973144585383	0.0251985556097315	0.585139509506158	0.835862739141617	-0.0646834164138807	0.103475234089181	0.573495959280746	23091	ZC3H13	zinc finger CCCH-type containing 13
ENSG00000123213	0.10206977016024	0.101696960784218	0.999513171481466	0.167355130876897	0.025674031271873	0.230258493693017	0.0652853607166576	0.311423780080349	0.781910529399869	57486	NLN	neurolysin
ENSG00000123240	0.0456826551045942	0.332771568373502	0.999941717862026	-0.0583590803624822	0.304642769465202	0.657043376642033	-0.104041735467076	0.0336949743715333	0.406005177228352	10133	OPTN	optineurin
ENSG00000123243	0.108021117883535	0.276449052785904	0.999941717862026	0.308576615255051	0.00985574451157787	0.155074356434071	0.200555497371516	0.0516131386837502	0.465355742161705	80760	ITIH5	inter-alpha-trypsin inhibitor heavy chain family member 5
ENSG00000123329	0.171255570344635	0.101217371229455	0.999464398851402	0.304699688689354	0.015316316267316	0.186981164275518	0.133444118344718	0.216893492375086	0.712935079938587	64333	ARHGAP9	Rho GTPase activating protein 9
ENSG00000123338	0.151806285937703	0.14284216003517	0.999941717862026	0.286395073747663	0.0217083123760463	0.216396552885791	0.13458878780996	0.210543730891421	0.707093766554652	3071	NCKAP1L	NCK associated protein 1 like
ENSG00000123360	0.0723039868535674	0.282240806378455	0.999941717862026	0.159107623874033	0.0492628871184134	0.303948417689434	0.0868036370204654	0.212620638555687	0.708555772833846	5153	PDE1B	phosphodiesterase 1B
ENSG00000123416	0.0132867727936891	0.815313381064544	0.999941717862026	0.141812229974955	0.0383754569373348	0.275007146068814	0.128525457181266	0.0293501375599219	0.385313260369369	10376	TUBA1B	tubulin alpha 1b
ENSG00000123560	-0.130928403816287	0.345860408367621	0.999941717862026	-0.34980703014373	0.0374483045527763	0.272976050986295	-0.218878626327443	0.131952522971999	0.621433638929899	5354	PLP1	proteolipid protein 1
ENSG00000123575	0.142802814176184	0.0449968203188217	0.950416354617934	0.0496536676579858	0.56290541377325	0.824566076329596	-0.0931491465181985	0.207768985827385	0.705630902660535	139231	FAM199X	family with sequence similarity 199, X-linked
ENSG00000123600	0.0471927150645411	0.1540407363181	0.999941717862026	0.0786249092133684	0.0483265500401554	0.301627363793744	0.0314321941488274	0.357900112950334	0.808116220321704	79828	METTL8	methyltransferase like 8
ENSG00000123607	-0.0346030046832663	0.272278771419744	0.999941717862026	-0.08637120104027	0.0232722446723928	0.223438925223537	-0.0517681963570037	0.114849517661943	0.594042575706585	79809	TTC21B	tetratricopeptide repeat domain 21B
ENSG00000123609	0.208778446962314	0.000398564292211034	0.667490455902271	0.210573497616615	0.00294994164692174	0.0926619224051319	0.00179505065430139	0.97634289371085	0.996154775280035	9111	NMI	N-myc and STAT interactor
ENSG00000123610	0.270130450274926	0.27644273997983	0.999941717862026	1.10021846036186	0.000204815241854877	0.0367236095996243	0.830088010086931	0.00108292839757276	0.13654477560626	7130	TNFAIP6	TNF alpha induced protein 6
ENSG00000123612	-0.173271971835205	0.0418947976945097	0.941792067450501	-0.221518388674744	0.0308590771140314	0.251185925745331	-0.0482464168395388	0.585408337349411	0.906239860382761	130399	ACVR1C	activin A receptor type 1C
ENSG00000123728	0.0912339293715534	0.0121802699057248	0.869657971419797	0.0215148669981183	0.624048437765874	0.858118895168391	-0.0697190623734351	0.0647468568540674	0.500824304363342	57826	RAP2C	RAP2C, member of RAS oncogene family
ENSG00000123739	0.078972050058049	0.0275470297354425	0.925077611136312	-0.0333298419712344	0.441234143893208	0.756524132150205	-0.112301892029283	0.00256754171615127	0.178329915424972	81579	PLA2G12A	phospholipase A2 group XIIA
ENSG00000123838	1.47760760005423	0.00230181951551981	0.868831046155551	1.8021091654802	0.00201030100696963	0.0807226215061983	0.324501565425977	0.51801871565484	0.880147754653968	722	C4BPA	complement component 4 binding protein alpha
ENSG00000123892	0.232494477490672	0.167116028419511	0.999941717862026	-0.330493201974605	0.105548488392103	0.420793007605681	-0.562987679465276	0.001408585031265	0.144719793023184	23682	RAB38	RAB38, member RAS oncogene family
ENSG00000123983	0.0106679816049159	0.838123974599261	0.999941717862026	-0.126186305035689	0.0451069483233343	0.294353208766251	-0.136854286640605	0.0117097273360183	0.292368614818498	2181	ACSL3	acyl-CoA synthetase long chain family member 3
ENSG00000123992	-0.0359801590208519	0.34061168578527	0.999941717862026	0.0866944319292401	0.0562416324661324	0.324992665374435	0.122674590950092	0.00170171423956073	0.156528390476082	23549	DNPEP	aspartyl aminopeptidase
ENSG00000123999	0.146244639887336	0.13166143722153	0.999941717862026	-0.0641697513574119	0.587122316759933	0.83729558485357	-0.210414391244748	0.0361113342048139	0.41631051175379	3623	INHA	inhibin alpha subunit
ENSG00000124074	-0.0426186300861495	0.525445052108779	0.999941717862026	-0.165453023267086	0.0417174140674883	0.284837607132201	-0.122834393180937	0.0794547626835083	0.531149473598971	84080	ENKD1	enkurin domain containing 1
ENSG00000124092	0.896521617567345	0.010782684890311	0.869657971419797	0.776425032866205	0.0619454068950891	NA	-0.120096584701141	0.7178797920128	NA	140690	CTCFL	CCCTC-binding factor like
ENSG00000124097	-0.258265746934464	0.690190388413877	0.999941717862026	0.991648593648641	0.173252298454673	NA	1.24991434058311	0.0414658454699846	NA	NA	NA	NA
ENSG00000124102	0.999199448665274	0.119230126276924	0.999941717862026	1.88092931237258	0.00927332520790229	NA	0.881729863707305	0.128208478287025	NA	5266	PI3	peptidase inhibitor 3
ENSG00000124107	0.219755949363384	0.410626998160944	0.999941717862026	-0.406290656258279	0.206947189212722	0.563412522860506	-0.626046605621663	0.0240708037761704	0.367301225036638	6590	SLPI	secretory leukocyte peptidase inhibitor
ENSG00000124126	0.165313186539109	0.0415464354090992	0.941458434480056	0.300596456949326	0.00208567818201705	0.0807226215061983	0.135283270410217	0.107787563778594	0.583393402374792	57580	PREX1	phosphatidylinositol-3,4,5-trisphosphate dependent Rac exchange factor 1
ENSG00000124145	0.120677543997596	0.356554524226475	0.999941717862026	-0.157985616531479	0.316712640455291	0.666477944443458	-0.278663160529075	0.0404314116856641	0.43095627488469	6385	SDC4	syndecan 4
ENSG00000124151	0.101887615516985	0.0453967096825831	0.951723390214695	0.104541253820481	0.088263071791155	0.391662271910096	0.00265363830349608	0.959927274051193	0.99362880710197	8202	NCOA3	nuclear receptor coactivator 3
ENSG00000124155	0.115647313553246	0.00174758401458605	0.850687460575987	0.122189658599489	0.00599408402278552	0.124061688119004	0.00654234504624364	0.863944120158401	0.976105600053517	51604	PIGT	phosphatidylinositol glycan anchor biosynthesis class T
ENSG00000124171	0.137714868592508	0.446242768326057	0.999941717862026	-0.319928238223444	0.142514277417205	0.483172101777696	-0.457643106815952	0.014945914448539	0.315069341866907	84612	PARD6B	par-6 family cell polarity regulator beta
ENSG00000124201	0.04723568684736	0.0927916959727184	0.992157182385512	0.103503631885539	0.00221271554696043	0.0824675572105251	0.056267945038179	0.0532351751139006	0.471945961038235	57169	ZNFX1	zinc finger NFX1-type containing 1
ENSG00000124214	0.0595354681393516	0.042800813673654	0.945183785470623	-0.000459028085256918	0.989667651522449	0.99645782408864	-0.0599944962246085	0.0492165855867643	0.457851113873693	6780	STAU1	staufen double-stranded RNA binding protein 1
ENSG00000124216	0.155051280259669	0.353753283807818	0.999941717862026	0.468803847400558	0.0192452612121207	0.204675822815568	0.313752567140889	0.0675734195979907	0.506854911955214	6615	SNAI1	snail family transcriptional repressor 1
ENSG00000124226	-0.0079769611812528	0.732830084104129	0.999941717862026	0.0471688208002381	0.0933594473951713	0.401692646320049	0.0551457819814909	0.0225998519155444	0.359158672343932	55905	RNF114	ring finger protein 114
ENSG00000124256	0.129938984802603	0.332078601628675	0.999941717862026	0.469823909619082	0.00315471923586952	0.0948394629751037	0.339884924816479	0.0120951765494997	0.295427409058032	81030	ZBP1	Z-DNA binding protein 1
ENSG00000124257	-0.0730024840254571	0.580923941102074	0.999941717862026	0.209336243849834	0.183063217622754	0.536476231920627	0.282338727875291	0.0362089977947642	0.41631051175379	140825	NEURL2	neuralized E3 ubiquitin protein ligase 2
ENSG00000124260	-0.643190575537564	0.0646445939328324	0.970785501046792	-1.21321410874973	0.00909787756596869	NA	-0.570023533212162	0.180731806991743	NA	4109	MAGEA10	MAGE family member A10
ENSG00000124275	0.0778479068298224	0.0294598525226031	0.925077611136312	0.139381120060675	0.00117545913178299	0.0648667333069902	0.0615332132308527	0.095093506506262	0.560316096049137	4552	MTRR	5-methyltetrahydrofolate-homocysteine methyltransferase reductase
ENSG00000124279	0.119123061560093	0.0125043865399472	0.869657971419797	0.135003435724791	0.0183177594991594	0.200917090372712	0.0158803741646978	0.74461968963349	0.951802054246294	79072	FASTKD3	FAST kinase domains 3
ENSG00000124302	0.173828894386568	0.429167106963757	0.999941717862026	0.55974246298208	0.0309823004251051	NA	0.385913568595512	0.0782397821972982	0.528647637196625	64377	CHST8	carbohydrate sulfotransferase 8
ENSG00000124333	0.0783880558783975	0.0369981616209484	0.927149831377165	0.0791137803175622	0.0804487386016815	0.377714137091537	0.000725724439164601	0.985119116757081	0.998185736961709	6845	VAMP7	vesicle associated membrane protein 7
ENSG00000124356	0.0616589636595988	0.0186399900514409	0.888602003621708	0.0227702635351874	0.471709132587714	0.77512808335462	-0.0388887001244114	0.151682362404914	0.645120376051143	10617	STAMBP	STAM binding protein
ENSG00000124357	0.0568099572799971	0.300279725148764	0.999941717862026	0.15677394855682	0.0175741229590613	0.198454907120375	0.0999639912768226	0.0787279308032707	0.52986647166756	55577	NAGK	N-acetylglucosamine kinase
ENSG00000124374	-0.0640822937701248	0.355206193893789	0.999941717862026	-0.198532136673529	0.0177975039733004	0.199415086937319	-0.134449842903404	0.0629156389517897	0.49628570542746	400961	PAIP2B	poly(A) binding protein interacting protein 2B
ENSG00000124496	-0.0814105143002236	0.202200683105819	0.999941717862026	-0.173102897055318	0.0246356279942794	0.227535004709402	-0.0916923827550939	0.167695614922863	0.662003478652224	55809	TRERF1	transcriptional regulating factor 1
ENSG00000124541	0.0970822512662568	0.0147162296346795	0.881181905560485	0.112857534651189	0.0183143062253531	0.200917090372712	0.0157752833849323	0.699774085481778	0.939834156150308	88745	RRP36	ribosomal RNA processing 36
ENSG00000124562	0.153729224016205	0.00351615122381487	0.868831046155551	0.154639497595599	0.0145695486626169	0.183161538274139	0.000910273579393911	0.986567324632747	0.998421235286896	6631	SNRPC	small nuclear ribonucleoprotein polypeptide C
ENSG00000124571	0.0235628395072612	0.486596899786018	0.999941717862026	0.103440366798615	0.0110843547549244	0.162248216885417	0.0798775272913536	0.0225723260995968	0.359158672343932	57510	XPO5	exportin 5
ENSG00000124593	-0.0829401727973403	0.27187599663799	0.999941717862026	-0.249786504016481	0.00617656514925655	0.125496165335798	-0.166846331219141	0.0340262037425496	0.407156218824701	NA	NA	NA
ENSG00000124602	-0.150487440057703	0.0979286273178798	0.996925205793006	-0.323506705541735	0.00372704821344826	0.101233911113867	-0.173019265484032	0.0746250560349586	0.521516353015145	222643	UNC5CL	unc-5 family C-terminal like
ENSG00000124610	0.2780930671012	0.221133362178482	0.999941717862026	0.592910326537958	0.0245357670030367	NA	0.314817259436757	0.147780207156255	0.639308330852932	3024	HIST1H1A	histone cluster 1 H1 family member a
ENSG00000124613	0.0360182957219369	0.581269695403104	0.999941717862026	-0.131944311579573	0.0952964583685692	0.405273648268183	-0.16796260730151	0.0137280244991741	0.308039580531433	346157	ZNF391	zinc finger protein 391
ENSG00000124721	0.181073959956963	0.559757933806041	0.999941717862026	-0.638346236435202	0.110417298033209	NA	-0.819420196392166	0.016593248694578	0.32880878225885	1769	DNAH8	dynein axonemal heavy chain 8
ENSG00000124733	0.13869507075608	0.030644809610291	0.925077611136312	0.1043580816536	0.17657267584195	0.528193048352711	-0.0343369891024798	0.602904903165606	0.91133490596081	4201	MEA1	male-enhanced antigen 1
ENSG00000124749	-0.0289387358635464	0.857036670007645	0.999941717862026	-0.523361914986555	0.00704408352706923	0.131614122983225	-0.494423179123009	0.00317685193084921	0.195239614142513	81578	COL21A1	collagen type XXI alpha 1 chain
ENSG00000124767	0.0757194556720574	0.0233088554713045	0.915296707208335	0.0731427680585968	0.0688085171010771	0.352857580454874	-0.00257668761346053	0.940561354982925	0.99082532263217	2739	GLO1	glyoxalase I
ENSG00000124780	-0.731986131799847	0.0556091133372174	0.96457293550702	-1.29183394145742	0.00757568235820652	NA	-0.55984780965757	0.192334483074961	0.689455624607979	89822	KCNK17	potassium two pore domain channel subfamily K member 17
ENSG00000124788	-0.0114913670566093	0.765043291482155	0.999941717862026	-0.121651824749026	0.0087043807699524	0.14705025055781	-0.110160457692416	0.00585624797478574	0.242738704665093	6310	ATXN1	ataxin 1
ENSG00000124789	0.0409150050272409	0.211807721936154	0.999941717862026	0.0822170431915424	0.0371296289573877	0.271966488432415	0.0413020381643016	0.223758965222555	0.717270619465883	9972	NUP153	nucleoporin 153
ENSG00000124813	0.220095263910564	0.0102974415815714	0.869657971419797	0.204496452893276	0.0470834546822171	0.299508598538414	-0.0155988110172873	0.858986694955515	0.974445859421815	860	RUNX2	runt related transcription factor 2
ENSG00000124827	-0.278558234845586	0.0246119158878026	0.925077611136312	-0.322561678109248	0.0328495386310795	NA	-0.0440034432636627	0.739169692591395	0.950966467994075	9247	GCM2	glial cells missing homolog 2
ENSG00000124839	0.225601798487955	0.349690145642381	0.999941717862026	-0.348544905223994	0.233392113082628	0.591246031130951	-0.574146703711949	0.0226124363150985	0.359158672343932	64284	RAB17	RAB17, member RAS oncogene family
ENSG00000124882	1.15146635185464	0.0636075075535849	0.970785501046792	1.46036872590577	0.0415300763463873	NA	0.308902374051129	0.589872704148755	NA	2069	EREG	epiregulin
ENSG00000124915	0.0469558797200488	0.865631838202776	0.999941717862026	-0.691486836195338	0.0411405294750342	0.283667164937856	-0.738442715915387	0.0118518840028332	0.292753115013352	26070	DKFZP434K028	uncharacterized LOC26070
ENSG00000124920	0.0466814108708636	0.861340074982236	0.999941717862026	-0.584221148987047	0.0696625329186046	0.354639519546122	-0.63090255985791	0.0230341749702357	0.362045103445463	745	MYRF	myelin regulatory factor
ENSG00000125046	-0.0547715442852123	0.778647782197227	0.999941717862026	0.436775820450443	0.0602588442513883	0.332912391299435	0.491547364735656	0.0137870737387331	0.308730627306617	51066	SSUH2	ssu-2 homolog (C. elegans)
ENSG00000125084	-0.056066270287678	0.813364302732301	0.999941717862026	0.435836841904168	0.117079734445214	NA	0.491903112191846	0.0374620013585371	0.421635299724303	7471	WNT1	Wnt family member 1
ENSG00000125124	-0.0256015889645883	0.633655087048128	0.999941717862026	-0.148337751561201	0.0220745276976326	0.218184714362194	-0.122736162596613	0.028032334925165	0.380400202255674	583	BBS2	Bardet-Biedl syndrome 2
ENSG00000125144	0.784715266700192	0.034482117425109	0.927149831377165	1.21924003912641	0.00606681452902335	0.124590791668923	0.434524772426214	0.251918093895526	0.739254292040404	4495	MT1G	metallothionein 1G
ENSG00000125148	0.333160086881173	0.0393400626267321	0.933538878328192	0.542688941640007	0.00531035367211875	0.119001478047946	0.209528854758835	0.211455336482146	0.70762365871369	4502	MT2A	metallothionein 2A
ENSG00000125166	0.0696064621295903	0.0966092418910184	0.9948449132667	0.10661544237478	0.0342593874057041	0.263072971371729	0.03700898024519	0.391720828218568	0.825413543610318	2806	GOT2	glutamic-oxaloacetic transaminase 2
ENSG00000125249	0.0598335659198236	0.219537791934375	0.999941717862026	0.153471755084611	0.00887439213655546	0.148482703586453	0.0936381891647869	0.063627484589448	0.498120027455827	5911	RAP2A	RAP2A, member of RAS oncogene family
ENSG00000125355	0.00414770066947004	0.982273096460543	0.999941717862026	-0.505445380792464	0.02488508060978	0.227747938022958	-0.509593081461934	0.0087587181143346	0.274525442635666	55026	TMEM255A	transmembrane protein 255A
ENSG00000125375	0.0474019974267816	0.227485977881526	0.999941717862026	-0.059713096398143	0.207811085319959	0.563993301731458	-0.107115093824925	0.00870532274950152	0.274525442635666	27109	ATP5S	ATP synthase, H+ transporting, mitochondrial Fo complex subunit s (factor B)
ENSG00000125378	0.110995906331852	0.175693223881878	0.999941717862026	-0.124675645600534	0.207730951768936	0.563993301731458	-0.235671551932386	0.00568703665379594	0.240321913619309	652	BMP4	bone morphogenetic protein 4
ENSG00000125384	0.124168778997009	0.165502543611753	0.999941717862026	0.221468002282768	0.0395108262351284	0.278592852853097	0.097299223285759	0.292149719175664	0.768539900797288	5732	PTGER2	prostaglandin E receptor 2
ENSG00000125398	-0.302550057147203	0.0303279096192007	0.925077611136312	-0.144106212951376	0.391750414348277	0.722717020220194	0.158443844195828	0.276020673239623	0.757537524555426	6662	SOX9	SRY-box 9
ENSG00000125449	-0.00860923884712249	0.85242190926241	0.999941717862026	0.105555894128912	0.0567504202246323	0.32585587293849	0.114165132976035	0.0161876472708245	0.325723126629716	79637	ARMC7	armadillo repeat containing 7
ENSG00000125457	-0.000750259608587279	0.9883435559588	0.999941717862026	0.138789869264643	0.0241981388384171	0.225859235270759	0.13954012887323	0.00830268835511001	0.273057409831296	57409	MIF4GD	MIF4G domain containing
ENSG00000125458	0.145854706800563	0.0336223209471368	0.927149831377165	0.136717530483969	0.0971087146398508	0.407798333078884	-0.00913717631659345	0.896268226187817	0.982162095838856	30833	NT5C	5', 3'-nucleotidase, cytosolic
ENSG00000125459	0.127748895636735	0.156154386296885	0.999941717862026	0.331229124635694	0.00222406126857578	0.0824834885342413	0.203480228998959	0.0289141172835424	0.384392193628124	55154	MSTO1	misato 1, mitochondrial distribution and morphology regulator
ENSG00000125482	0.0231654934577302	0.580428443830274	0.999941717862026	-0.104143457808076	0.0412011016204001	0.283880560626767	-0.127308951265806	0.00371654878828571	0.20685843620776	7270	TTF1	transcription termination factor 1
ENSG00000125484	-0.0474244962882769	0.127622436518403	0.999941717862026	-0.0792235480130467	0.0350378767899526	0.265470791125633	-0.0317990517247698	0.326698990887592	0.790599405299908	9329	GTF3C4	general transcription factor IIIC subunit 4
ENSG00000125485	-0.063247836593599	0.154527600349052	0.999941717862026	0.0573315097096622	0.282085444120219	0.636114566764322	0.120579346303261	0.00856244581127336	0.273867552088358	64794	DDX31	DEAD-box helicase 31
ENSG00000125498	0.205147342022281	0.704636076046386	0.999941717862026	1.31477342976593	0.0251432631096369	NA	1.10962608774365	0.0187151147338479	NA	3802	KIR2DL1	killer cell immunoglobulin like receptor, two Ig domains and long cytoplasmic tail 1
ENSG00000125538	1.37486135882786	5.28585159166927e-05	0.305429719595629	1.33934303642103	0.00100710717317452	0.0627793179454983	-0.0355183224068256	0.91833578429813	0.986688162824893	3553	IL1B	interleukin 1 beta
ENSG00000125637	0.154468757104583	0.0785662260065699	0.984420652214184	0.304111856493425	0.00398484801354902	0.103209790478644	0.149643099388842	0.0995209440412331	0.56819838183625	23550	PSD4	pleckstrin and Sec7 domain containing 4
ENSG00000125648	0.12517689984146	0.0782648348114999	0.983642011366843	-0.100191904945583	0.242719214154352	0.600672494848315	-0.225368804787043	0.00228525698955233	0.171436109584655	79085	SLC25A23	solute carrier family 25 member 23
ENSG00000125686	0.0757459674992634	0.00811104702739242	0.868831046155551	0.0582673551934342	0.0909664431587965	0.396516715985254	-0.0174786123058292	0.555135564484958	0.893948777409883	5469	MED1	mediator complex subunit 1
ENSG00000125735	-0.0442633329846075	0.866209824033941	0.999941717862026	0.539923491890312	0.0878280405221746	0.390980019446934	0.584186824874919	0.0320861930144631	0.39783724114718	8740	TNFSF14	TNF superfamily member 14
ENSG00000125753	0.0962936927706373	0.076576975529023	0.980143936947079	0.23108662458906	0.000411683695534833	0.0463739288148455	0.134792931818423	0.016656899168911	0.328953690032777	7408	VASP	vasodilator stimulated phosphoprotein
ENSG00000125810	0.0383734921965654	0.620933041970563	0.999941717862026	0.226976688905337	0.0151613679820447	0.186165036720842	0.188603196708772	0.0191977409687324	0.340505499887229	22918	CD93	CD93 molecule
ENSG00000125812	0.0534414726877953	0.148246952343741	0.999941717862026	0.0921698831174542	0.0380713484787353	0.274824474197601	0.0387284104296589	0.309909917968113	0.780594845954794	64412	GZF1	GDNF inducible zinc finger protein 1
ENSG00000125818	0.0685452838591364	0.0249621933218039	0.925077611136312	0.0774944832197288	0.0352585559947525	0.266228599047569	0.00894919936059241	0.777240658479065	0.958473936813918	9491	PSMF1	proteasome inhibitor subunit 1
ENSG00000125827	-0.0229158034055187	0.709584810367594	0.999941717862026	-0.165322604577813	0.0258124623224356	0.23073982817162	-0.142406801172294	0.0259109757872785	0.372598039005503	56255	TMX4	thioredoxin related transmembrane protein 4
ENSG00000125834	-0.0635710219440151	0.243043977034939	0.999941717862026	-0.183257374947649	0.00527530326342352	0.11884088903185	-0.119686353003633	0.0346094983310796	0.410300562620132	140901	STK35	serine/threonine kinase 35
ENSG00000125845	0.26370884665643	0.050468903963947	0.962393535252685	-0.0237174636841381	0.883970641588932	0.963039005931707	-0.287426310340568	0.0400754598632973	0.4304697905303	650	BMP2	bone morphogenetic protein 2
ENSG00000125846	-0.0607838380278387	0.0859439981751167	0.987230021022221	-0.124377309598927	0.0036956479754351	0.100769590989541	-0.0635934715710879	0.085380181136735	0.542655773207752	7692	ZNF133	zinc finger protein 133
ENSG00000125848	0.293614166461145	0.190443565399076	0.999941717862026	-0.54501886474458	0.0441949294543118	0.292308998193589	-0.838633031205726	0.000328947906979856	0.0937730368219185	23767	FLRT3	fibronectin leucine rich transmembrane protein 3
ENSG00000125864	0.0850737080799847	0.430302451535639	0.999941717862026	0.288848740628432	0.0235739986260849	0.224268108099041	0.203775032548447	0.0585673126714548	0.483386760148113	631	BFSP1	beaded filament structural protein 1
ENSG00000125869	-0.0497289160153644	0.856397673563951	0.999941717862026	-0.70433125982583	0.0442012516460311	NA	-0.654602343810465	0.0321738686515208	0.398472208539027	24141	LAMP5	lysosomal associated membrane protein family member 5
ENSG00000125870	0.0645921905216763	0.21712770661791	0.999941717862026	-0.0515649784166592	0.415896856323128	0.738961890598902	-0.116157168938335	0.0330390957635848	0.403529062158771	6629	SNRPB2	small nuclear ribonucleoprotein polypeptide B2
ENSG00000125872	0.115816972310142	0.673708287942414	0.999941717862026	-0.596272239683689	0.0720489434895934	0.359428298824855	-0.712089211993831	0.0126927386235594	0.300105089037696	164312	LRRN4	leucine rich repeat neuronal 4
ENSG00000125878	0.0694240893730481	0.639241261535937	0.999941717862026	0.542539621326374	0.00228852148716064	0.0834256909957836	0.473115531953326	0.00199130342585952	0.165759543514716	6939	TCF15	transcription factor 15
ENSG00000125895	-0.367840924267294	1.15061319290611e-05	0.132970613638195	-0.312641878219295	0.00202187992860307	0.0807226215061983	0.0551990460479987	0.529527941757582	0.884766963314051	55321	TMEM74B	transmembrane protein 74B
ENSG00000125912	0.050545105950572	0.393828045662046	0.999941717862026	0.158668284649752	0.026176026390485	0.232301207140532	0.10812317869918	0.0784653986009688	0.528959729042887	56926	NCLN	nicalin
ENSG00000125966	0.180549852627448	0.144349523768696	0.999941717862026	-0.0812964549612332	0.585660163031421	0.836149266799031	-0.261846307588681	0.0415244102510716	0.433804051470076	10893	MMP24	matrix metallopeptidase 24
ENSG00000125968	0.0175266786585155	0.868587616413559	0.999941717862026	0.26062801930899	0.0410382170519132	0.283312513146367	0.243101340650475	0.0269719890707643	0.375703279038991	3397	ID1	inhibitor of DNA binding 1, HLH protein
ENSG00000125977	0.0694356011109732	0.102641479535366	0.999513171481466	0.122442568381835	0.0167228997699966	0.195467662749946	0.0530069672708615	0.228298944223218	0.720025409656072	8894	EIF2S2	eukaryotic translation initiation factor 2 subunit beta
ENSG00000125995	0.0462896605006337	0.530482378492452	0.999941717862026	0.185722871202204	0.0361617347579783	0.269016570633683	0.139433210701571	0.0671958998865949	0.506854911955214	140823	ROMO1	reactive oxygen species modulator 1
ENSG00000126016	-0.124212900913153	0.252740883555849	0.999941717862026	-0.423341317807512	0.00122521577309929	0.0654094931840815	-0.299128416894359	0.00805615575935702	0.269831989057954	154796	AMOT	angiomotin
ENSG00000126067	0.0290510221481367	0.446752578818994	0.999941717862026	0.164990587531019	0.000320965066128548	0.0446225906409769	0.135939565382882	0.000563429948008218	0.110604335242835	5690	PSMB2	proteasome subunit beta 2
ENSG00000126215	-0.0817937783181726	0.0493467782189366	0.960130086787134	-0.0848681983448784	0.0907504603165239	0.396145161621314	-0.00307442002670572	0.943331674498442	0.991734030884854	7517	XRCC3	X-ray repair cross complementing 3
ENSG00000126218	-0.235649060128388	0.0411102865002786	0.938812653749344	-0.0945036930710779	0.496490322346378	0.789334448677675	0.141145367057311	0.239182862068562	0.727745994284971	2159	F10	coagulation factor X
ENSG00000126246	0.0860833556990225	0.612268457031041	0.999941717862026	0.441068951950905	0.0278738081813709	NA	0.354985596251882	0.0378072917616491	0.421855554550811	79713	IGFLR1	IGF like family receptor 1
ENSG00000126247	0.0823960778506091	0.0511098833039982	0.962393535252685	0.131773594242153	0.009583517519755	0.153206536998985	0.0493775163915439	0.259666747515405	0.745391936914971	826	CAPNS1	calpain small subunit 1
ENSG00000126251	0.0486028359355376	0.871058270078605	0.999941717862026	0.830491252692737	0.0159043985888918	NA	0.7818884167572	0.00684138541402457	0.254575639078283	2866	GPR42	G protein-coupled receptor 42 (gene/pseudogene)
ENSG00000126264	0.194549574165853	0.235103962431515	0.999941717862026	0.532086805666932	0.00609555607954994	0.124603038849115	0.337537231501079	0.0408370867974677	0.431580340580717	10870	HCST	hematopoietic cell signal transducer
ENSG00000126266	0.970862879114397	0.0688650574257839	0.973859782292006	1.27360336825717	0.0365414248304641	NA	0.30274048914277	0.524087057330684	NA	2864	FFAR1	free fatty acid receptor 1
ENSG00000126524	0.11415854784179	0.0337345338043151	0.927149831377165	0.173350086579345	0.00738325089226299	0.13520178323683	0.0591915387375552	0.287723122358586	0.766021639390823	51119	SBDS	SBDS, ribosome maturation factor
ENSG00000126562	-0.0434251945595918	0.845699666891757	0.999941717862026	-0.50395638694517	0.0614485827132424	0.33614585811448	-0.460531192385578	0.0476289822222402	0.45140872642598	65266	WNK4	WNK lysine deficient protein kinase 4
ENSG00000126581	0.0421139094003193	0.193052020792397	0.999941717862026	0.0922697994337559	0.0176842421686331	0.198926865049933	0.0501558900334366	0.133066790221091	0.623011794318484	8678	BECN1	beclin 1
ENSG00000126698	0.0687388637723414	0.034322501829858	0.927149831377165	0.0532081300086814	0.173982972749797	0.524854843704312	-0.01553073376366	0.644053982707468	0.924553212554142	22826	DNAJC8	DnaJ heat shock protein family (Hsp40) member C8
ENSG00000126705	-0.0594538556644857	0.346099202134965	0.999941717862026	-0.181215735429901	0.0172140498286354	0.196987996832059	-0.121761879765415	0.0633562711603268	0.497412438371832	27245	AHDC1	AT-hook DNA binding motif containing 1
ENSG00000126709	0.288540022012644	0.0141696519238574	0.879470687210067	0.225858532940761	0.110923034105363	0.428345980443402	-0.0626814890718827	0.60748107996738	0.912299947099266	2537	IFI6	interferon alpha inducible protein 6
ENSG00000126773	0.023923076606193	0.441468803234196	0.999941717862026	-0.0624246926993208	0.0960310746551544	0.406272005928473	-0.0863477693055138	0.00754266884754664	0.263334731447414	64430	PCNX4	pecanex homolog 4
ENSG00000126777	0.0916747916627938	0.0283451284547662	0.925077611136312	0.0446150792655364	0.375830011281708	0.711829309354221	-0.0470597123972574	0.278137926783592	0.759300291679009	3895	KTN1	kinectin 1
ENSG00000126803	-0.131380690479649	0.188918576830742	0.999941717862026	-0.265725658746172	0.0277328344833167	0.238814286186409	-0.134344968266524	0.197070619674599	0.695267517080509	3306	HSPA2	heat shock protein family A (Hsp70) member 2
ENSG00000126814	-0.0276369827824986	0.447858491917889	0.999941717862026	-0.0899012500349235	0.0412183973839519	0.283906073392723	-0.0622642672524249	0.101329022766242	0.571263705814888	57570	TRMT5	tRNA methyltransferase 5
ENSG00000126821	0.0589739385888352	0.169427659007271	0.999941717862026	0.102829551094869	0.0464205378154774	0.297620996698018	0.0438556125060338	0.323113618900441	0.788899287375025	81537	SGPP1	sphingosine-1-phosphate phosphatase 1
ENSG00000126838	0.320496875592725	0.0032726649796824	0.868831046155551	0.271397787596131	0.0385902262975307	0.275689202880128	-0.0490990879965943	0.66344080709137	0.929707348763355	5858	PZP	PZP, alpha-2-macroglobulin like
ENSG00000126882	0.126198732964268	0.116967205671522	0.999941717862026	0.26025605504047	0.00716873053569617	0.13276916185831	0.134057322076202	0.107225084753528	0.582516228899123	286336	FAM78A	family with sequence similarity 78 member A
ENSG00000126895	-0.0344120203926776	0.67197756871574	0.999941717862026	0.151161730989633	0.121761150530029	0.447254759777606	0.185573751382311	0.0273267850851131	0.377838041098803	554	AVPR2	arginine vasopressin receptor 2
ENSG00000126950	-0.404281734904222	0.0339842980924612	0.927149831377165	-0.275811133825992	0.230083316121459	0.58756744849289	0.12847060107823	0.518449866321066	0.880224305615285	59353	TMEM35A	transmembrane protein 35A
ENSG00000127083	-0.0507734044625163	0.691534403379919	0.999941717862026	-0.303422368959104	0.0494880254877661	0.304537261097109	-0.252648964496588	0.0578534780787648	0.48126744145103	4958	OMD	osteomodulin
ENSG00000127152	0.192152145650527	0.145647425157542	0.999941717862026	0.372075744542565	0.0189707567702298	0.20375608725493	0.179923598892038	0.186404378088047	0.681666157199902	64919	BCL11B	B cell CLL/lymphoma 11B
ENSG00000127252	0.570095620327943	0.00823236646481901	0.868831046155551	0.684034391427089	0.00723835731142743	NA	0.113938771099145	0.588049799266988	0.906503356081433	57110	HRASLS	HRAS like suppressor
ENSG00000127324	-0.150823194797398	0.503756091597201	0.999941717862026	-0.662145703100184	0.0157878834203766	0.190399987105974	-0.511322508302785	0.0310349124392762	0.39388987011103	7103	TSPAN8	tetraspanin 8
ENSG00000127399	0.0255084979179263	0.80239776315338	0.999941717862026	-0.213670496904166	0.0833933383593154	0.382524158212577	-0.239178994822093	0.0246352574035143	0.368606866024377	65999	LRRC61	leucine rich repeat containing 61
ENSG00000127418	-0.106671198788444	0.198204041377458	0.999941717862026	-0.31395659103842	0.00168821098614726	0.0753945876017493	-0.207285392249976	0.0162044385982008	0.325723126629716	53834	FGFRL1	fibroblast growth factor receptor like 1
ENSG00000127481	0.0204148642255266	0.445707479299424	0.999941717862026	0.0696994923831682	0.0306434007566561	0.25031169106674	0.0492846281576417	0.076038481200341	0.524786751671784	23352	UBR4	ubiquitin protein ligase E3 component n-recognin 4
ENSG00000127507	0.277443179382815	0.0437907677825203	0.949881060231242	0.642608368512945	9.88970558910655e-05	0.0274416737121341	0.36516518913013	0.00996691060796894	0.281460750510765	30817	ADGRE2	adhesion G protein-coupled receptor E2
ENSG00000127527	-0.0684518441683288	0.00231360383622986	0.868831046155551	-0.0686299024581853	0.0113774779394404	0.163822064520862	-0.000178058289856523	0.993922479224419	0.999287289122401	58513	EPS15L1	epidermal growth factor receptor pathway substrate 15 like 1
ENSG00000127528	-0.278971977930398	0.0390456639475549	0.933538878328192	-0.185435959840177	0.254831094507045	0.613526243848374	0.0935360180902208	0.505162426326878	0.875257112323559	10365	KLF2	Kruppel like factor 2
ENSG00000127561	0.23578069302699	0.306927431936064	0.999941717862026	0.785568865293769	0.00282772943218496	NA	0.549788172266778	0.0108652248872265	0.286156787402459	9143	SYNGR3	synaptogyrin 3
ENSG00000127585	-0.011927493633066	0.880706861335864	0.999941717862026	-0.247017709069403	0.0105931498967223	0.160114083632397	-0.235090215436337	0.00477896772264773	0.229937578266379	146330	FBXL16	F-box and leucine rich repeat protein 16
ENSG00000127589	-0.370808049775375	0.0471730891621946	0.958196511986275	-0.514642693189242	0.0247770874733283	NA	-0.143834643413867	0.474405124668085	0.862961658534985	NA	NA	NA
ENSG00000127774	-0.175072734948286	0.203067460046706	0.999941717862026	0.128276673948245	0.430803073872664	0.748676497011008	0.303349408896531	0.0298694035787968	0.387519055437543	83460	EMC6	ER membrane protein complex subunit 6
ENSG00000127831	0.345756902344974	0.21048882287414	0.999941717862026	-0.446762664690919	0.184757713609133	0.538375621068423	-0.792519567035893	0.00644220873964392	0.251532012148919	7429	VIL1	villin 1
ENSG00000127838	0.0235757511874314	0.66497616325069	0.999941717862026	0.149955236913369	0.021955348362343	0.21751543440836	0.126379485725938	0.0247816334450298	0.369003476524174	25953	PNKD	paroxysmal nonkinesigenic dyskinesia
ENSG00000127863	-0.0770490513599593	0.452829518426866	0.999941717862026	-0.256774917069753	0.0385327891413111	0.275568447628933	-0.179725865709794	0.0931136050320928	0.557236822520464	55504	TNFRSF19	TNF receptor superfamily member 19
ENSG00000127870	0.125878707794358	0.00737720743642567	0.868831046155551	0.0949997913103004	0.0932445134858203	0.401692646320049	-0.0308789164840574	0.52563048769746	0.883492101131276	6049	RNF6	ring finger protein 6
ENSG00000127914	0.0208655696056443	0.594637837184855	0.999941717862026	-0.0781215977302204	0.0984382247265828	0.408814299042702	-0.0989871673358647	0.0151085016564424	0.315077614378594	10142	AKAP9	A-kinase anchoring protein 9
ENSG00000127951	0.0407705658089916	0.661058651636818	0.999941717862026	-0.172765720559545	0.123238988241258	0.450116245616258	-0.213536286368536	0.0270739833085885	0.376054657892464	10875	FGL2	fibrinogen like 2
ENSG00000128000	-0.0359438016600163	0.252734206268781	0.999941717862026	-0.0869292117151434	0.0219881766248562	0.21763660348312	-0.0509854100551271	0.119352466234197	0.601681054983188	163131	ZNF780B	zinc finger protein 780B
ENSG00000128039	0.00113558845217936	0.986433315284895	0.999941717862026	0.203614529587716	0.0110001485735227	0.16165169656167	0.202478941135537	0.00327391203032669	0.196620313767965	79644	SRD5A3	steroid 5 alpha-reductase 3
ENSG00000128045	0.0293239215249562	0.863788241651655	0.999941717862026	0.41983069396248	0.0384605440546699	0.275463987437144	0.390506772437524	0.0240968690813398	0.367377656617686	65997	RASL11B	RAS like family 11 member B
ENSG00000128165	0.631413713106201	0.00844469589169383	0.868831046155551	0.921777790998197	0.000979642612385287	NA	0.290364077891995	0.204701278693947	0.701224871413131	79924	ADM2	adrenomedullin 2
ENSG00000128228	0.157515032605931	0.164664474687105	0.999941717862026	0.58460095327511	1.47334263808706e-05	0.0103782255426853	0.427085920669178	0.00021009727997336	0.0765291014374073	23753	SDF2L1	stromal cell derived factor 2 like 1
ENSG00000128245	0.0368272054371575	0.417248117578602	0.999941717862026	0.131177949854102	0.0163516297025146	0.192932796690976	0.0943507444169442	0.0448845471066438	0.443176888309078	7533	YWHAH	tyrosine 3-monooxygenase/tryptophan 5-monooxygenase activation protein eta
ENSG00000128262	-0.368623911727534	0.00624608384865124	0.868831046155551	-0.395720009862209	0.0152350128483827	0.186671523114615	-0.0270960981346749	0.848026586662919	0.972493842542043	29774	POM121L9P	POM121 transmembrane nucleoporin like 9, pseudogene
ENSG00000128266	0.00319884584924864	0.964834621669094	0.999941717862026	0.214737907518419	0.0138140124559088	0.178885047474859	0.21153906166917	0.00482717059094464	0.230434623409073	2781	GNAZ	G protein subunit alpha z
ENSG00000128268	0.100645629176978	0.335184106964315	0.999941717862026	0.341767939274141	0.00656135211865482	0.127952828154071	0.241122310097163	0.025994978211799	0.373114435515502	4248	MGAT3	mannosyl (beta-1,4-)-glycoprotein beta-1,4-N-acetylglucosaminyltransferase
ENSG00000128335	0.039688559734215	0.479995604999676	0.999941717862026	0.187485584417216	0.0055296294736542	0.120154435107287	0.147797024683001	0.0110471425121703	0.287437157403413	23780	APOL2	apolipoprotein L2
ENSG00000128340	0.231040735841668	0.0674442260352903	0.970785501046792	0.514899336026328	0.000687930598666838	0.0546516895151415	0.28385860018466	0.0293793044345432	0.385313260369369	5880	RAC2	Rac family small GTPase 2
ENSG00000128383	0.784694301196831	0.0109754045489952	0.869657971419797	0.964719105338423	0.00872854098365662	NA	0.180024804141592	0.562465704979332	0.897463589148189	200315	APOBEC3A	apolipoprotein B mRNA editing enzyme catalytic subunit 3A
ENSG00000128408	-0.618085743136861	0.0144136308998411	0.879470687210067	-1.13601977268602	0.000587755287619198	NA	-0.517934029549164	0.0840431875866473	0.540960139315802	26150	RIBC2	RIB43A domain with coiled-coils 2
ENSG00000128438	0.683093788490671	0.0565481767925564	0.966744480731071	1.09794002111354	0.00865234408404092	NA	0.414846232622871	0.227585803766507	0.719543389418208	NA	NA	NA
ENSG00000128510	0.729150330819924	0.0259451695859855	0.925077611136312	0.0305338244086399	0.938334638349115	0.980475879218475	-0.698616506411284	0.0398255141650826	0.429897869895918	51200	CPA4	carboxypeptidase A4
ENSG00000128512	-0.0932244361350405	0.0795163141541788	0.984571383470925	-0.144638999805131	0.0239818514121288	0.225281892811776	-0.051414563670091	0.351968424956116	0.80433821612567	9732	DOCK4	dedicator of cytokinesis 4
ENSG00000128524	0.0766752905856216	0.218905630766813	0.999941717862026	0.2475317161063	0.000948941178816772	0.0617597289277929	0.170856425520679	0.00793803921607146	0.268847217095344	9296	ATP6V1F	ATPase H+ transporting V1 subunit F
ENSG00000128563	-0.0422843280671016	0.26181629622147	0.999941717862026	-0.0896170255730271	0.0491276240295592	0.303557003214224	-0.0473326975059254	0.227569088925507	0.719543389418208	79706	PRKRIP1	PRKR interacting protein 1
ENSG00000128590	0.0945669525588116	0.0657376213682577	0.970785501046792	0.14463978933372	0.0193056289797357	0.204905349874322	0.0500728367749087	0.346413342028574	0.801362747285572	4189	DNAJB9	DnaJ heat shock protein family (Hsp40) member B9
ENSG00000128591	-0.285591671359967	0.0114561050505489	0.869657971419797	-0.39839366847602	0.00341919555374229	0.0989159581966323	-0.112801997116053	0.336294728251277	0.796379956829697	2318	FLNC	filamin C
ENSG00000128596	-0.197870877879998	0.0360327202587592	0.927149831377165	-0.366983605331469	0.00131405041509208	0.0671185949952941	-0.169112727451471	0.0867722697946796	0.544431640321336	64753	CCDC136	coiled-coil domain containing 136
ENSG00000128602	-0.0526415003365959	0.420800687260516	0.999941717862026	-0.204509440287947	0.00960649413538444	0.153210893636939	-0.151867939951351	0.0257667378275496	0.37211936837029	6608	SMO	smoothened, frizzled class receptor
ENSG00000128606	-0.255502203391593	0.104215291515749	0.999513171481466	-0.593386391150203	0.00180706315710443	0.0771451689614765	-0.33788418775861	0.0398450953294386	0.429947533070066	10234	LRRC17	leucine rich repeat containing 17
ENSG00000128609	0.0736898876409588	0.174054878492338	0.999941717862026	-0.0512987795300452	0.433222445117609	0.750459604084377	-0.124988667171004	0.0266573107950028	0.375389441491657	4698	NDUFA5	NADH:ubiquinone oxidoreductase subunit A5
ENSG00000128641	0.0345472037423031	0.576875149608038	0.999941717862026	0.199990794004339	0.00731027073033955	0.134506834616452	0.165443590262036	0.0100112777113889	0.281460750510765	4430	MYO1B	myosin IB
ENSG00000128710	-0.795010282407566	0.0123143913108654	0.869657971419797	-0.622357699097245	0.103928292149405	0.417658726301426	0.17265258331032	0.602263266015494	0.911096496148613	3236	HOXD10	homeobox D10
ENSG00000128713	-1.34335752648116	0.00531775353364611	0.868831046155551	-0.750802206184913	0.19103964450604	NA	0.592555320296244	0.246289190074562	0.734510042654019	3237	HOXD11	homeobox D11
ENSG00000128714	-0.590981828513528	0.360628700004385	0.999941717862026	1.51238159851683	0.035604536916506	NA	2.10336342703036	0.000664669024956022	NA	3239	HOXD13	homeobox D13
ENSG00000128815	0.168897487377387	0.113422355394632	0.999941717862026	0.373239624972009	0.00366161919315117	0.100469907016597	0.204342137594622	0.0646941601812274	0.50067720803144	57705	WDFY4	WDFY family member 4
ENSG00000128849	-0.0446618651962901	0.758382170333138	0.999941717862026	-0.3776540964409	0.0309876630443748	0.251374777525423	-0.33299223124461	0.0273492293073276	0.377988947884537	84952	CGNL1	cingulin like 1
ENSG00000128872	-0.0959653263423245	0.204158814121813	0.999941717862026	-0.280651747740076	0.00206922483792613	0.0807226215061983	-0.184686421397752	0.0187430149591409	0.339612139361361	29767	TMOD2	tropomodulin 2
ENSG00000128881	0.00339112142185364	0.896446156211336	0.999941717862026	-0.0505343671650415	0.108199738929398	0.424231451639109	-0.0539254885868951	0.0465208031910342	0.447634719991686	146057	TTBK2	tau tubulin kinase 2
ENSG00000128891	-0.155332966604172	0.0444831900415718	0.950396970011218	-0.0877975227960274	0.345801616340491	0.688410716580995	0.0675354438081445	0.400383380528933	0.829392705255926	90416	CCDC32	coiled-coil domain containing 32
ENSG00000128917	-0.155041450129452	0.0838052900859252	0.984571383470925	0.0896212288485476	0.406416848985592	0.732671774160766	0.244662678978	0.00854659398429967	0.273867552088358	54567	DLL4	delta like canonical Notch ligand 4
ENSG00000128918	0.0681342240370373	0.753513148048943	0.999941717862026	-0.524365776923583	0.0449500253383449	0.294353208766251	-0.59250000096062	0.00857722101389667	0.273867552088358	8854	ALDH1A2	aldehyde dehydrogenase 1 family member A2
ENSG00000128923	-0.00563561303035905	0.896017323716013	0.999941717862026	-0.113585370811227	0.0289825148998492	0.243716078338087	-0.107949757780868	0.0160651062866319	0.325128119952051	54629	MINDY2	MINDY lysine 48 deubiquitinase 2
ENSG00000129048	-0.095838048175521	0.282544542327542	0.999941717862026	-0.283088639407784	0.00882005795492138	0.147927111491776	-0.187250591232263	0.0450770709494612	0.443869361791434	51554	ACKR4	atypical chemokine receptor 4
ENSG00000129055	0.0342671057147115	0.553386138118832	0.999941717862026	0.1801624241386	0.00949865726697582	0.152658123359579	0.145895318423888	0.0146335656905936	0.313755516046259	25847	ANAPC13	anaphase promoting complex subunit 13
ENSG00000129071	0.0118240048058724	0.66820460787486	0.999941717862026	0.123186156965118	0.000187737589963117	0.0366098699282439	0.111362152159245	7.98725157976691e-05	0.0526372544976603	8930	MBD4	methyl-CpG binding domain 4, DNA glycosylase
ENSG00000129116	0.136168075146004	0.109177535127913	0.999941717862026	0.258916922558714	0.0114393649208307	0.163964952638707	0.122748847412711	0.164059202006823	0.65725929602709	23022	PALLD	palladin, cytoskeletal associated protein
ENSG00000129255	0.0679817793862823	0.201837835267942	0.999941717862026	0.173175679415652	0.00681073613060109	0.129581078874848	0.105193900029369	0.0557243832022685	0.47591256223154	9526	MPDU1	mannose-P-dolichol utilization defect 1
ENSG00000129354	0.493359634534816	0.0341429263689949	0.927149831377165	0.39896812253774	0.15305455507021	NA	-0.0943915119970758	0.690360885076969	0.937574087388801	10053	AP1M2	adaptor related protein complex 1 mu 2 subunit
ENSG00000129355	0.100042806510587	0.168303507280784	0.999941717862026	0.250412965291048	0.00378559864540404	0.102196360048143	0.150370158780461	0.0408890215577584	0.431850771175256	1032	CDKN2D	cyclin dependent kinase inhibitor 2D
ENSG00000129450	0.2220660559952	0.114223738572644	0.999941717862026	0.539191222644262	0.00137762916247702	0.0686605175977935	0.317125166649061	0.0283305797345161	0.382994389870781	27180	SIGLEC9	sialic acid binding Ig like lectin 9
ENSG00000129451	0.0904712444958854	0.767713616030145	0.999941717862026	-0.782309333237874	0.0347251707274241	0.264351534974466	-0.872780577733759	0.00634273727165394	0.250522838526062	5655	KLK10	kallikrein related peptidase 10
ENSG00000129467	-0.109724500144099	0.0759216796239078	0.977571065612654	0.0617507280146833	0.406846970780626	0.732699010272387	0.171475228158783	0.00752249811046047	0.263080560646658	196883	ADCY4	adenylate cyclase 4
ENSG00000129480	0.17984011244613	0.0109772446769478	0.869657971419797	0.113931293246499	0.18110074634037	0.533545207558866	-0.0659088191996313	0.368416175026005	0.813107829729228	112487	DTD2	D-tyrosyl-tRNA deacylase 2 (putative)
ENSG00000129493	0.081150782906841	0.02678131304864	0.925077611136312	0.121566537784345	0.00583516499743876	0.122695230573011	0.0404157548775043	0.286618308695298	0.765669923337173	25938	HEATR5A	HEAT repeat containing 5A
ENSG00000129521	-0.20789339643968	0.13479271081791	0.999941717862026	-0.54914782040437	0.00114307515278517	0.0648610488761928	-0.341254423964691	0.0195283791720604	0.341780466876866	112399	EGLN3	egl-9 family hypoxia inducible factor 3
ENSG00000129535	0.0758511060920187	0.425396633576064	0.999941717862026	0.269479381491541	0.0168912669864001	0.195909030711639	0.193628275399523	0.0431413573004512	0.438769885311628	4901	NRL	neural retina leucine zipper
ENSG00000129559	0.118475608156649	0.0010724980562901	0.812347037568908	0.0753851640145464	0.0842186913092038	0.384100391800077	-0.0430904441421025	0.2486986157692	0.735771746301027	4738	NEDD8	neural precursor cell expressed, developmentally down-regulated 8
ENSG00000129562	0.0708699987124554	0.0952736916779833	0.994748254124811	0.110540734411366	0.0306171005875704	0.250290355751079	0.0396707356989105	0.366978606285647	0.811840181514431	1603	DAD1	defender against cell death 1
ENSG00000129596	0.0560195696466222	0.550665348179757	0.999941717862026	0.265158473189104	0.0189618669991752	0.20375608725493	0.209138903542482	0.031678327541709	0.396367876710591	1036	CDO1	cysteine dioxygenase type 1
ENSG00000129625	0.0269351644614534	0.336671911766233	0.999941717862026	0.0756591161301587	0.0249919557037888	0.227838657434195	0.0487239516687053	0.0936384725438457	0.557691709388882	7905	REEP5	receptor accessory protein 5
ENSG00000129680	0.0166022619745045	0.724142250283623	0.999941717862026	0.168302530935586	0.00290859339121686	0.0926619224051319	0.151700268961081	0.00181272669667946	0.161521582176226	79649	MAP7D3	MAP7 domain containing 3
ENSG00000129911	-0.0159306408274171	0.836513589055395	0.999941717862026	0.141132053276712	0.128021274172398	0.457757286939274	0.157062694104129	0.0489292279472838	0.457164335683077	83855	KLF16	Kruppel like factor 16
ENSG00000129925	-0.00287769384949714	0.957948611849221	0.999941717862026	0.140017140016733	0.0329603674994846	0.25943613407725	0.142894833866231	0.0114683547013108	0.290442966057272	58986	TMEM8A	transmembrane protein 8A
ENSG00000129932	0.0290572909984612	0.699800344364421	0.999941717862026	0.182639031487559	0.0433253320243196	0.289620805229232	0.153581740489098	0.0477335920512665	0.45174663632121	83475	DOHH	deoxyhypusine hydroxylase
ENSG00000129968	-0.023877690350437	0.610151920675165	0.999941717862026	0.0916724052675852	0.103961765343814	0.417658726301426	0.115550095618022	0.0173486307961579	0.33347470673522	81926	ABHD17A	abhydrolase domain containing 17A
ENSG00000129988	0.448987346235647	0.0908100577572088	0.990502220201468	1.41426268495028	9.50477609094856e-06	0.00873282297190978	0.965275338714629	0.000446922720200757	0.0986967493614995	3929	LBP	lipopolysaccharide binding protein
ENSG00000130037	-0.19962998723223	0.365129706646613	0.999941717862026	-0.58399606279411	0.0302475856794755	0.249879585839983	-0.38436607556188	0.101041520084	0.571023400162667	3741	KCNA5	potassium voltage-gated channel subfamily A member 5
ENSG00000130119	-0.00397070456912047	0.918212269429443	0.999941717862026	0.104163434194186	0.0249762714586939	0.227793944093707	0.108134138763307	0.00681211254245736	0.254352489156469	54552	GNL3L	G protein nucleolar 3 like
ENSG00000130158	-0.0774758232601908	0.240765940440515	0.999941717862026	0.182381871157394	0.0218429339836103	0.216910188412431	0.259857694417585	0.000149752992808463	0.0701336051891406	57572	DOCK6	dedicator of cytokinesis 6
ENSG00000130167	-0.190525280780579	0.215269815461366	0.999941717862026	0.152640793805422	0.39810283828857	NA	0.343166074586001	0.0266346662919468	0.375389441491657	26526	TSPAN16	tetraspanin 16
ENSG00000130173	-0.195278373398069	0.102835794998395	0.999513171481466	0.0583068466374886	0.685270234700912	0.887106750777975	0.253585220035558	0.0409350798629057	0.432050230626531	55908	ANGPTL8	angiopoietin like 8
ENSG00000130176	-0.688708603012138	0.0361975187945514	0.927149831377165	-0.227840177423755	0.564948812512504	0.825602537954637	0.460868425588383	0.176907011689046	0.671010362628947	1264	CNN1	calponin 1
ENSG00000130177	0.0249101515699739	0.440933201751686	0.999941717862026	0.0811391266660492	0.0370443533838843	0.271624314957753	0.0562289750960753	0.0932527767879339	0.557421200734515	8881	CDC16	cell division cycle 16
ENSG00000130193	-0.0457196882884941	0.51779996294302	0.999941717862026	0.160811989802953	0.058592702971109	0.330357790604449	0.206531678091447	0.00479051233736806	0.229937578266379	51337	THEM6	thioesterase superfamily member 6
ENSG00000130204	0.0411519476981356	0.439616031415206	0.999941717862026	0.18412026454788	0.0039853865715774	0.103209790478644	0.142968316849745	0.00926805751874142	0.275325708871957	10452	TOMM40	translocase of outer mitochondrial membrane 40
ENSG00000130208	0.71879490220052	0.0212181111182751	0.903128694822512	1.20548280660996	0.00129857258951272	0.0666054270912202	0.486687904409442	0.130598946024451	0.618345645222355	341	APOC1	apolipoprotein C1
ENSG00000130222	0.269357322324346	0.353202759156909	0.999941717862026	-0.497869592810084	0.155767108225724	0.500416033812694	-0.76722691513443	0.0111602711140522	0.288311401049624	10912	GADD45G	growth arrest and DNA damage inducible gamma
ENSG00000130226	-0.272676635803478	0.336788536324835	0.999941717862026	-1.18393931692194	0.000573664066627842	0.0527895017064005	-0.911262681118461	0.00215692416612942	0.169119928871185	1804	DPP6	dipeptidyl peptidase like 6
ENSG00000130303	0.0789176996849393	0.235486642412447	0.999941717862026	0.231315588917835	0.00387369667300002	0.102682157453016	0.152397889232896	0.0271560421087839	0.37690792906531	684	BST2	bone marrow stromal cell antigen 2
ENSG00000130309	0.0145473870112033	0.748471479208575	0.999941717862026	0.134410468446699	0.0138787362062387	0.179160325907292	0.119863081435496	0.0108767017644158	0.286156787402459	79709	COLGALT1	collagen beta(1-O)galactosyltransferase 1
ENSG00000130340	-0.0284129387094578	0.392248327773888	0.999941717862026	0.046362057835526	0.246208968106375	0.604916627604223	0.0747749965449838	0.0299019179020933	0.387766841212154	51429	SNX9	sorting nexin 9
ENSG00000130347	0.0547483753057938	0.398673882407152	0.999941717862026	0.154262424111446	0.046837986816317	0.298936978979889	0.0995140488056522	0.133319679097192	0.623333555600207	84816	RTN4IP1	reticulon 4 interacting protein 1
ENSG00000130363	0.118316843589821	0.0381660153936004	0.933538878328192	-0.0765879295789352	0.266950731627654	0.623476002836686	-0.194904773168756	0.0010310273242951	0.134662026981539	83861	RSPH3	radial spoke head 3 homolog
ENSG00000130377	-0.289776669617427	0.0157734628646218	0.883388914661023	-0.479460048469412	0.0011689719432554	0.0648610488761928	-0.189683378851984	0.142808484091055	0.633758755096745	81616	ACSBG2	acyl-CoA synthetase bubblegum family member 2
ENSG00000130413	-0.050517647275952	0.830016586778962	0.999941717862026	-0.791687563445995	0.00559637224754813	0.12030777043254	-0.741169916170043	0.00268931450479098	0.181194610336104	65975	STK33	serine/threonine kinase 33
ENSG00000130429	0.0199623640837952	0.711380327674952	0.999941717862026	0.152256749198384	0.019009933812271	0.20375608725493	0.132294385114589	0.0179422541152723	0.336227834889796	10095	ARPC1B	actin related protein 2/3 complex subunit 1B
ENSG00000130489	0.152059458805279	0.0982872351359504	0.997106471622582	0.278841146516897	0.0112818922098104	0.16337220320431	0.126781687711617	0.177452740544841	0.671553527582895	9997	SCO2	SCO2, cytochrome c oxidase assembly protein
ENSG00000130513	-0.069655112468972	0.709500945547169	0.999941717862026	0.327444814729992	0.143457725319336	0.484660056186765	0.397099927198964	0.0391409150662827	0.426581322678839	9518	GDF15	growth differentiation factor 15
ENSG00000130518	-0.0563301285836812	0.568319301932939	0.999941717862026	-0.422044448205504	0.000404466574149228	0.0463739288148455	-0.365714319621823	0.000379817885748425	0.0942359036924625	80726	IQCN	IQ motif containing N
ENSG00000130520	0.0723241885976906	0.142455214474729	0.999941717862026	0.182443360698439	0.00205540493960676	0.0807226215061983	0.110119172100749	0.0301623214985714	0.389449147572929	25804	LSM4	LSM4 homolog, U6 small nuclear RNA and mRNA degradation associated
ENSG00000130529	-0.116202297990614	0.0792218114310277	0.984571383470925	0.0470884051152839	0.554640479833991	0.819450434969051	0.163290703105898	0.0174249511221497	0.33347470673522	54795	TRPM4	transient receptor potential cation channel subfamily M member 4
ENSG00000130590	0.202109752119943	0.0357790826734821	0.927149831377165	0.0665204888835177	0.567261520798038	0.826835238534446	-0.135589263236425	0.171151235364444	0.664792766463573	140700	SAMD10	sterile alpha motif domain containing 10
ENSG00000130598	0.395608758544077	0.138356296006076	0.999941717862026	0.84141173078536	0.00614548062054773	NA	0.445802972241283	0.0754797019846434	0.523392261900649	7136	TNNI2	troponin I2, fast skeletal type
ENSG00000130635	-0.17464382745771	0.0176694744723347	0.887573897851224	-0.0998339350299583	0.260257638937467	0.618507020470823	0.0748098924277522	0.327690341033632	0.790832777540161	1289	COL5A1	collagen type V alpha 1 chain
ENSG00000130669	-0.0579469849049238	0.347514092115396	0.999941717862026	-0.185878389965294	0.0126011395891618	0.171746530947478	-0.127931405060371	0.0464537867479011	0.447335208391388	10298	PAK4	p21 (RAC1) activated kinase 4
ENSG00000130699	0.0137060789673716	0.647472171188154	0.999941717862026	-0.0516975863165332	0.154009097781854	0.497884697736832	-0.0654036652839049	0.0361337499445193	0.41631051175379	6874	TAF4	TATA-box binding protein associated factor 4
ENSG00000130700	-0.0297836407505204	0.928117877334673	0.999941717862026	-0.844431537784776	0.0349982163397109	0.265463857749738	-0.814647897034255	0.018495342902383	0.33930204830387	140628	GATA5	GATA binding protein 5
ENSG00000130702	-0.122160136670538	0.0601039621382702	0.970785501046792	-0.154230305632826	0.048820886100705	0.302658134406978	-0.0320701689622887	0.634566067370651	0.920689505935475	3911	LAMA5	laminin subunit alpha 5
ENSG00000130706	0.0531731466469197	0.32731734374944	0.999941717862026	0.142997435208429	0.028409482074542	0.24152295428627	0.0898242885615095	0.109122415040709	0.585471892409317	11047	ADRM1	adhesion regulating molecule 1
ENSG00000130734	-0.116376203554273	0.0433882104164671	0.948304214993667	-0.0884730624247215	0.202819983590233	0.559967584691507	0.0279031411295518	0.641527208083745	0.923553380369672	84971	ATG4D	autophagy related 4D cysteine peptidase
ENSG00000130751	-0.087412703066481	0.597098814605247	0.999941717862026	-0.559836493391717	0.0057635756262675	0.122282067414977	-0.472423790325236	0.00720666986854134	0.260659422026018	4861	NPAS1	neuronal PAS domain protein 1
ENSG00000130755	0.13644144117455	0.0535927869473858	0.962393535252685	0.265697037916549	0.00172334131394938	0.0756466177826097	0.129255596742	0.0751369060245085	0.522864188113238	9535	GMFG	glia maturation factor gamma
ENSG00000130762	-0.139879379053833	0.185857791606834	0.999941717862026	-0.387652388822361	0.00257843051037831	0.0878268026432508	-0.247773009768527	0.0260188945270579	0.373220711544559	27237	ARHGEF16	Rho guanine nucleotide exchange factor 16
ENSG00000130779	0.0629107692668612	0.0250284540426416	0.925077611136312	0.0793272249865888	0.0189211353867243	0.20375608725493	0.0164164557197276	0.57232238555125	0.901132715317264	6249	CLIP1	CAP-Gly domain containing linker protein 1
ENSG00000130783	-0.114346376285845	0.303746349944524	0.999941717862026	0.158642844947098	0.227336227203507	0.584112727577748	0.272989221232943	0.0151850667596264	0.315902166049103	84660	CCDC62	coiled-coil domain containing 62
ENSG00000130816	0.0143788571649659	0.68433410272351	0.999941717862026	0.101908220656436	0.0165731786834938	0.194677271784097	0.0875293634914705	0.0167174748322799	0.329158545000979	1786	DNMT1	DNA methyltransferase 1
ENSG00000130818	-0.0246852240253762	0.345878543507993	0.999941717862026	-0.0692169050044582	0.02880187142931	0.242873562268228	-0.0445316809790819	0.102687243859763	0.572668833059189	79088	ZNF426	zinc finger protein 426
ENSG00000130826	0.00483511962353931	0.883103184759978	0.999941717862026	0.0940349677093515	0.0170577851450275	0.196011482155911	0.0891998480858122	0.00832716375618181	0.273057409831296	1736	DKC1	dyskerin pseudouridine synthase 1
ENSG00000130827	-0.0192380360396027	0.737968737800786	0.999941717862026	-0.137701762192554	0.0470035814222631	0.299354094571304	-0.118463726152952	0.0474262182924467	0.450636993377286	55558	PLXNA3	plexin A3
ENSG00000130830	0.0735177612898363	0.27756171928585	0.999941717862026	0.193611996079571	0.0174360960628025	0.197846183513923	0.120094234789735	0.0865680623218216	0.544316199815883	4354	MPP1	membrane palmitoylated protein 1
ENSG00000130939	0.0134156249434224	0.556272593051494	0.999941717862026	-0.0421198414346485	0.125773291973936	0.45438124878626	-0.0555354663780709	0.0190759328130042	0.340505499887229	10277	UBE4B	ubiquitination factor E4B
ENSG00000130956	0.0843277648502229	0.160292415915511	0.999941717862026	0.178307059008419	0.0134462215527351	0.176657812191301	0.093979294158196	0.128970347345036	0.615940361510329	22927	HABP4	hyaluronan binding protein 4
ENSG00000130962	0.261388290260238	0.000981148919229815	0.812347037568908	0.275432505571381	0.00391156240534156	0.102682157453016	0.0140442153111428	0.864206733058368	0.97612982532384	5638	PRRG1	proline rich and Gla domain 1
ENSG00000131002	-1.04852224037746	0.0220461858572151	0.910318633443061	-0.208570960153016	0.700703192744866	0.893081800965782	0.839951280224448	0.0740960389305827	0.520517061511305	246126	TXLNGY	taxilin gamma pseudogene, Y-linked
ENSG00000131013	0.0613401882198731	0.2591083573337	0.999941717862026	-0.0733232978818766	0.264623650355081	0.621204966477332	-0.13466348610175	0.0173758259768313	0.33347470673522	85313	PPIL4	peptidylprolyl isomerase like 4
ENSG00000131042	0.267009665389338	0.0249707844295238	0.925077611136312	0.495965520515172	0.000528344022338415	0.0509815793609835	0.228955855125834	0.0625820361513892	0.495203208098236	10288	LILRB2	leukocyte immunoglobulin like receptor B2
ENSG00000131067	-0.0343329698654182	0.400973391403401	0.999941717862026	-0.115875591572378	0.0189645030748284	0.20375608725493	-0.08154262170696	0.0554259887254026	0.47591256223154	2686	GGT7	gamma-glutamyltransferase 7
ENSG00000131080	0.0420905627453934	0.75187849689043	0.999941717862026	-0.299299580598887	0.0634859923213241	0.340204413635762	-0.34139014334428	0.0138909308272711	0.309489155770666	60401	EDA2R	ectodysplasin A2 receptor
ENSG00000131100	0.0499006346979293	0.186597584507789	0.999941717862026	0.0926293032926573	0.041656927072041	0.284666873845611	0.042728668594728	0.274717724565966	0.75675190494358	529	ATP6V1E1	ATPase H+ transporting V1 subunit E1
ENSG00000131115	0.0191583159024205	0.611701216719201	0.999941717862026	-0.0670278427280665	0.14271950092208	0.483635101585213	-0.086186158630487	0.0285069407354946	0.383480934809897	7770	ZNF227	zinc finger protein 227
ENSG00000131236	0.0884897616403001	0.0115095969431	0.869657971419797	0.180434224058147	1.86512799317547e-05	0.0123168389849325	0.0919444624178469	0.0112930795368129	0.289787037980165	10487	CAP1	cyclase associated actin cytoskeleton regulatory protein 1
ENSG00000131269	-0.0242590502254785	0.50378475436038	0.999941717862026	-0.110011210173636	0.012324447307166	0.169889250159838	-0.0857521599481577	0.0237721162960834	0.366050393863082	22	ABCB7	ATP binding cassette subfamily B member 7
ENSG00000131370	-0.0923562116911876	0.163992245427188	0.999941717862026	-0.235678171372153	0.00323910879810638	0.0966965864466396	-0.143321959680966	0.0378208779287564	0.421855554550811	9467	SH3BP5	SH3 domain binding protein 5
ENSG00000131374	0.045599048589268	0.021807662620553	0.909000011088982	0.0142741996067362	0.551402797366489	0.81809879878264	-0.0313248489825318	0.128759021064158	0.615666502898251	9779	TBC1D5	TBC1 domain family member 5
ENSG00000131389	0.117420813576362	0.111325850604313	0.999941717862026	0.330550158736953	0.000195125227830954	0.0366098699282439	0.213129345160591	0.00526949895518922	0.235675285467896	6533	SLC6A6	solute carrier family 6 member 6
ENSG00000131401	0.452416681667988	0.00794457569188737	0.868831046155551	0.359706948855585	0.0789596829134522	0.374467600637195	-0.0927097328124035	0.594893243739893	0.908704743308981	256236	NAPSB	napsin B aspartic peptidase, pseudogene
ENSG00000131435	-0.105868996981907	0.186390545792293	0.999941717862026	-0.242734488748127	0.0121860695310131	0.168862964806143	-0.13686549176622	0.101578133263831	0.571385714273882	8572	PDLIM4	PDZ and LIM domain 4
ENSG00000131446	0.0381925268729529	0.465431653649425	0.999941717862026	0.194859279711001	0.00198502449024435	0.0801451222221895	0.156666752838048	0.00390546477885945	0.209546402365547	4245	MGAT1	mannosyl (alpha-1,3-)-glycoprotein beta-1,2-N-acetylglucosaminyltransferase
ENSG00000131467	0.0987308793072937	0.0111706395186111	0.869657971419797	0.152026185168372	0.00116562663366887	0.0648610488761928	0.0532953058610786	0.18556641430317	0.681019876642628	10197	PSME3	proteasome activator subunit 3
ENSG00000131470	0.183392622531954	0.0167901423954756	0.883388914661023	0.113492196923432	0.219656422474649	0.576494625826001	-0.0699004256085228	0.374308346224	0.816827901779751	29893	PSMC3IP	PSMC3 interacting protein
ENSG00000131482	1.59966492345569	0.00740725189364767	0.868831046155551	0.442363587958267	0.5411057934246	0.813459694124161	-1.15730133549742	0.0620997737283923	0.494130311198516	2538	G6PC	glucose-6-phosphatase catalytic subunit
ENSG00000131558	0.0324553327340492	0.154276416188605	0.999941717862026	-0.0202689891749787	0.460913016937168	0.768200479053256	-0.0527243219090278	0.0258418255173192	0.372475826709909	60412	EXOC4	exocyst complex component 4
ENSG00000131584	-0.120233953659569	0.0524149887099269	0.962393535252685	-0.149327371326569	0.0455779223694307	0.295457317350429	-0.0290934176669997	0.651349688145865	0.926497936369159	116983	ACAP3	ArfGAP with coiled-coil, ankyrin repeat and PH domains 3
ENSG00000131620	-0.20380113220824	0.00869768638672461	0.868831046155551	-0.246925469770931	0.0084064379514564	0.144637581546247	-0.043124337562691	0.593767979672497	0.908704743308981	55107	ANO1	anoctamin 1
ENSG00000131626	0.0819926506409613	0.0234779874405981	0.915296707208335	0.0531694079154961	0.222629302408744	0.579384534298225	-0.0288232427254652	0.442311020601172	0.849619946619842	8500	PPFIA1	PTPRF interacting protein alpha 1
ENSG00000131711	0.200615707562451	0.00442295941467204	0.868831046155551	0.220200680938973	0.00949744666182962	0.152658123359579	0.0195849733765219	0.788921125610137	0.960733828173714	4131	MAP1B	microtubule associated protein 1B
ENSG00000131730	0.0127778760394103	0.85810241284113	0.999941717862026	-0.133361522769148	0.122142100556011	0.447910892096167	-0.146139398808559	0.0492911901416992	0.458196749907937	1160	CKMT2	creatine kinase, mitochondrial 2
ENSG00000131747	-0.171647597219261	0.332100329415209	0.999941717862026	0.19156507754036	0.366768375326394	0.70572562759512	0.363212674759621	0.0472345976475699	0.450218123916568	7153	TOP2A	DNA topoisomerase II alpha
ENSG00000131759	-0.0431651674229246	0.492755884940598	0.999941717862026	0.101951102021784	0.178116172684813	0.529875043631663	0.145116269444709	0.0260332336569691	0.373220711544559	5914	RARA	retinoic acid receptor alpha
ENSG00000131771	-0.155708926265989	0.183452445634385	0.999941717862026	-0.280015153994682	0.0471231334664614	0.299580642723605	-0.124306227728693	0.306627866690198	0.778092836419595	84152	PPP1R1B	protein phosphatase 1 regulatory inhibitor subunit 1B
ENSG00000131797	-0.047253570722533	0.48486677122256	0.999941717862026	-0.186056774500894	0.0228320082308126	0.221730697579748	-0.138803203778361	0.0488766417119889	0.457164335683077	100132341	CLUHP3	clustered mitochondria homolog pseudogene 3
ENSG00000131848	0.0144874395062787	0.766238970861954	0.999941717862026	-0.100643534964236	0.0889715269294453	0.39252035749329	-0.115130974470514	0.0237398256885129	0.366050393863082	79149	ZSCAN5A	zinc finger and SCAN domain containing 5A
ENSG00000131899	-0.117691520263658	0.0226808815195877	0.914125497570545	-0.101651722656018	0.102434743220593	0.416359106316134	0.0160397976076408	0.765021641613007	0.956453005384807	3996	LLGL1	LLGL1, scribble cell polarity complex component
ENSG00000131910	1.05599168384928	0.0609343725673021	0.970785501046792	-0.177863092119778	0.801010504545476	NA	-1.23385477596906	0.0400893321288522	NA	8431	NR0B2	nuclear receptor subfamily 0 group B member 2
ENSG00000131941	0.103540250257749	0.553096336258207	0.999941717862026	-0.38204420601599	0.0702587314121055	0.356340806551947	-0.485584456273739	0.0076357898353739	0.264613211599432	85415	RHPN2	rhophilin Rho GTPase binding protein 2
ENSG00000131951	-0.0517946217427032	0.635466073946379	0.999941717862026	-0.286793380725363	0.0329710082726322	0.25943613407725	-0.23499875898266	0.0441517251930994	0.442417487453613	341883	LRRC9	leucine rich repeat containing 9
ENSG00000131979	0.103087625335167	0.263478293282722	0.999941717862026	0.341607317115212	0.00197293585586174	0.0801451222221895	0.238519691780045	0.011817845483645	0.292548703666874	2643	GCH1	GTP cyclohydrolase 1
ENSG00000131982	-0.210552943497901	0.0718580381610769	0.974760129960189	-0.60825649963196	2.96697552750603e-05	0.0156745317118144	-0.397703556134059	0.00181850801998841	0.161521582176226	NA	NA	NA
ENSG00000132122	0.0205516234493022	0.763964236984752	0.999941717862026	-0.161446759052659	0.0506318782854423	0.307270685685527	-0.181998382501961	0.0105793829148797	0.28568691111903	54558	SPATA6	spermatogenesis associated 6
ENSG00000132141	-0.172841420159914	0.0429925464597354	0.945183785470623	-0.0269822085670977	0.792218601594204	0.93234072685975	0.145859211592816	0.098429528787986	0.566569859632834	10693	CCT6B	chaperonin containing TCP1 subunit 6B
ENSG00000132182	0.126098870378909	0.232838754698995	0.999941717862026	0.258843754228155	0.0418123560546856	0.284995346050233	0.132744883849247	0.225180939877922	0.717934867865573	23225	NUP210	nucleoporin 210
ENSG00000132207	0.0707930262608441	0.83668523575453	0.999941717862026	0.764578728921936	0.0530769677313938	NA	0.693785702661091	0.036540273842562	0.417189184277843	548593	SLX1A	SLX1 homolog A, structure-specific endonuclease subunit
ENSG00000132274	0.133252537738405	0.0486522336958778	0.959551316277968	0.0863851742303165	0.288678615204429	0.642534833665077	-0.0468673635080888	0.503968251315914	0.87465986640307	10346	TRIM22	tripartite motif containing 22
ENSG00000132275	0.0610143138341123	0.0491448729271893	0.959551316277968	0.0827462134935638	0.0265516145420935	0.233910875578262	0.0217318996594515	0.497095116685395	0.872565779791376	23378	RRP8	ribosomal RNA processing 8
ENSG00000132294	0.0835860442280819	0.0367489267902137	0.927149831377165	0.162981653020963	0.000716672549196837	0.0558898260585198	0.0793956087928814	0.0555969936573295	0.47591256223154	23167	EFR3A	EFR3 homolog A
ENSG00000132305	0.0760554833365038	0.0366419569412568	0.927149831377165	0.0867861985086869	0.0476397442928676	0.300468084573997	0.0107307151721831	0.775844690191499	0.958012193877826	10989	IMMT	inner membrane mitochondrial protein
ENSG00000132321	0.175569087790505	0.465982643442685	0.999941717862026	-0.588899390461775	0.043660423774026	0.290592779588257	-0.764468478252281	0.00241625667142261	0.17551729070577	79781	IQCA1	IQ motif containing with AAA domain 1
ENSG00000132334	0.0337084321631188	0.639616180502512	0.999941717862026	0.189840754306307	0.0284664294188428	0.241781586205381	0.156132322143188	0.036446626073865	0.417098691622291	5791	PTPRE	protein tyrosine phosphatase, receptor type E
ENSG00000132357	0.0397977547026276	0.329497166921228	0.999941717862026	0.133230103179309	0.00661600976120321	0.127952828154071	0.0934323484766816	0.0267631856997551	0.375391925562535	84674	CARD6	caspase recruitment domain family member 6
ENSG00000132382	0.0151867631065204	0.77262377708729	0.999941717862026	0.150556887815708	0.017285828010496	0.197386024053307	0.135370124709188	0.0129117249852415	0.301699985881092	10514	MYBBP1A	MYB binding protein 1a
ENSG00000132429	0.494279493470268	0.0322269840522205	0.927149831377165	1.23627560681081	4.27727398245418e-06	NA	0.741996113340543	0.000930439643432519	0.132045899699776	64208	POPDC3	popeye domain containing 3
ENSG00000132467	0.117723505595653	0.0310988069089536	0.927149831377165	0.118558623723406	0.0711611591178339	0.358042289161444	0.000835118127752714	0.988166075583774	0.998621151776881	57050	UTP3	UTP3, small subunit processome component
ENSG00000132470	-0.160892309756303	0.106952294123358	0.999941717862026	-0.278417448793689	0.0206164057099032	0.210512721588829	-0.117525139037385	0.256935673368548	0.743472440089126	3691	ITGB4	integrin subunit beta 4
ENSG00000132481	-0.0912492166825162	0.155058924473444	0.999941717862026	0.062154806454603	0.420499733484942	0.740746946315755	0.153404023137119	0.0209952648669953	0.351214872098263	91107	TRIM47	tripartite motif containing 47
ENSG00000132507	0.0751052190251906	0.0900114851525079	0.989263498964146	0.118590801796576	0.0261899157785002	0.232301207140532	0.0434855827713858	0.343621498446089	0.79979390674223	1984	EIF5A	eukaryotic translation initiation factor 5A
ENSG00000132554	-0.039750456109321	0.658661809089482	0.999941717862026	-0.228936480159529	0.0352628169948015	0.266228599047569	-0.189186024050208	0.0439090004411059	0.441495585589304	26166	RGS22	regulator of G protein signaling 22
ENSG00000132561	-0.121566368270506	0.0492421445882139	0.959640546262553	-0.168553265092204	0.0236626800392985	0.224593678565825	-0.0469868968216982	0.46429350295442	0.85785451196637	4147	MATN2	matrilin 2
ENSG00000132600	-0.0583533595325668	0.0695533140502705	0.973859782292006	-0.111980361818433	0.00392447743172614	0.102765869996576	-0.0536270022858666	0.109221443749049	0.585471892409317	54496	PRMT7	protein arginine methyltransferase 7
ENSG00000132623	0.0330590191875324	0.633437837348704	0.999941717862026	-0.17672695185698	0.0356903924662505	0.26707130793088	-0.209785971044512	0.00384338650807777	0.208605529626347	63926	ANKEF1	ankyrin repeat and EF-hand domain containing 1
ENSG00000132646	0.0400702177858625	0.390071344187394	0.999941717862026	0.123791586509739	0.0270515607806511	0.236318140726217	0.0837213687238769	0.0817518229508094	0.535478523835441	5111	PCNA	proliferating cell nuclear antigen
ENSG00000132664	0.12070753564037	0.0187297699627603	0.888602003621708	0.0811258988824047	0.189814768664269	0.545365831599365	-0.0395816367579658	0.455028298371302	0.855147483691034	10621	POLR3F	RNA polymerase III subunit F
ENSG00000132677	0.115417221614296	0.835602063041411	0.999941717862026	1.22921247645593	0.0571418199521469	NA	1.11379525484163	0.041291452707503	NA	57127	RHBG	Rh family B glycoprotein (gene/pseudogene)
ENSG00000132693	0.848518515115698	0.13812314104362	0.999941717862026	-0.490975395836954	0.490203374496186	NA	-1.33949391095265	0.0284196685121219	0.383480934809897	1401	CRP	C-reactive protein
ENSG00000132768	0.124972242344145	0.0448566251262772	0.950396970011218	0.24995717824673	0.000825984007222885	0.056926326537822	0.124984935902585	0.0511511422622401	0.464511882765378	1802	DPH2	DPH2 homolog
ENSG00000132793	0.0548431028701292	0.406255402611254	0.999941717862026	-0.0913883099595572	0.251071171932937	0.609896646931007	-0.146231412829686	0.0330709273562785	0.403529062158771	64900	LPIN3	lipin 3
ENSG00000132819	-0.00374099808007603	0.949099431481679	0.999941717862026	0.137352217750316	0.050834103039119	0.307797659116256	0.141093215830392	0.0195820143000967	0.342164195117198	55544	RBM38	RNA binding motif protein 38
ENSG00000132821	0.00464657140727262	0.976674038488712	0.999941717862026	0.488810381450896	0.0101831014552476	0.158001537777302	0.484163810043623	0.00309245550389088	0.194318390972902	128434	VSTM2L	V-set and transmembrane domain containing 2 like
ENSG00000132823	0.0702978290250519	0.0878057746787365	0.987230021022221	0.135712600426965	0.00607586489211301	0.124603038849115	0.0654147714019134	0.123362498851322	0.607281902891177	51526	OSER1	oxidative stress responsive serine rich 1
ENSG00000132849	0.0853689654783337	0.236658918002169	0.999941717862026	-0.0922849763945618	0.288672568058448	0.642534833665077	-0.177653941872895	0.0177618605954713	0.335434380793633	10207	PATJ	PATJ, crumbs cell polarity complex component
ENSG00000132874	0.147273460010657	0.39174561851497	0.999941717862026	0.538522002932498	0.0091198976729402	0.149628631696097	0.391248542921841	0.0274766882125742	0.378362093541722	8170	SLC14A2	solute carrier family 14 member 2
ENSG00000132932	-0.342673587004728	0.0658353474504779	0.970785501046792	-0.693243928437832	0.00254987366721021	NA	-0.350570341433103	0.0810287782078411	0.533999192622625	51761	ATP8A2	ATPase phospholipid transporting 8A2
ENSG00000132938	0.451062374350769	0.0984618932150577	0.997106471622582	-0.151290888131255	0.64760249304928	0.868842351794641	-0.602353262482024	0.0339163864351446	0.406389216558241	23281	MTUS2	microtubule associated scaffold protein 2
ENSG00000132963	0.0816559018970926	0.11496899001233	0.999941717862026	0.17377440761905	0.00528631628288562	0.11884088903185	0.0921185057219576	0.085606080473234	0.54278294525507	51371	POMP	proteasome maturation protein
ENSG00000132970	0.176308413125928	0.020447272169541	0.903128694822512	0.234033812903515	0.0106239158441182	0.160245959755821	0.0577253997775865	0.464454375166613	0.85785451196637	10810	WASF3	WAS protein family member 3
ENSG00000132975	-0.468620922992077	0.076522466231709	0.980140627328063	-0.64907517214396	0.0433965910075115	NA	-0.180454249151883	0.517838721279855	0.880146652199913	2835	GPR12	G protein-coupled receptor 12
ENSG00000133027	0.158992605303279	0.148357666660434	0.999941717862026	0.410805680715935	0.00190260407279216	0.0788349593455764	0.251813075412656	0.0269725022205877	0.375703279038991	10400	PEMT	phosphatidylethanolamine N-methyltransferase
ENSG00000133048	0.221067262253219	0.448799093728232	0.999941717862026	1.18779204682051	0.000723862069165109	0.0558898260585198	0.96672478456729	0.00140606803221662	0.144719793023184	1116	CHI3L1	chitinase 3 like 1
ENSG00000133059	-0.0619411819195579	0.114563038420083	0.999941717862026	-0.124387433154821	0.00863445598433366	0.14687174981737	-0.0624462512352629	0.12623659140318	0.611287175180276	25778	DSTYK	dual serine/threonine and tyrosine protein kinase
ENSG00000133069	-0.140265686467577	0.0697089217778336	0.973859782292006	-0.238264978287252	0.0111860346308794	0.162910602218983	-0.0979992918196743	0.228341119350254	0.720025409656072	9911	TMCC2	transmembrane and coiled-coil domain family 2
ENSG00000133083	-0.205333119241308	0.0214603563799272	0.903128694822512	-0.195906719497558	0.0685838190840028	0.352253248878189	0.00942639974374923	0.919035498706374	0.98669626889902	9201	DCLK1	doublecortin like kinase 1
ENSG00000133101	-0.0386447371650424	0.884002577491642	0.999941717862026	0.759975421331389	0.0111138090809539	NA	0.798620158496432	0.00145208539861529	0.144719793023184	8900	CCNA1	cyclin A1
ENSG00000133131	-0.155398713196553	0.00278238412528439	0.868831046155551	-0.223960156676216	0.000355399239170366	0.0453535329912118	-0.0685614434796628	0.205390860807651	0.70247071649688	79710	MORC4	MORC family CW-type zinc finger 4
ENSG00000133134	0.0338063187622413	0.907513833157401	0.999941717862026	-1.1102050765734	0.00220749285765734	NA	-1.14401139533564	0.000293611283365614	0.0867158441673418	84707	BEX2	brain expressed X-linked 2
ENSG00000133135	0.62425093117773	0.109752404368327	0.999941717862026	1.07376910576075	0.0214383890800146	NA	0.449518174583022	0.260332028361666	0.745794117390108	79589	RNF128	ring finger protein 128, E3 ubiquitin protein ligase
ENSG00000133138	0.00810879015994992	0.854893806273589	0.999941717862026	-0.0920113847280346	0.0862274008262425	0.387693071119182	-0.100120174887984	0.030321954897252	0.390239382639791	54885	TBC1D8B	TBC1 domain family member 8B
ENSG00000133216	-0.204714431209332	0.0675282959820512	0.970785501046792	-0.38016329358368	0.00494068112654923	0.114914227884269	-0.175448862374348	0.133025754814751	0.623011794318484	2048	EPHB2	EPH receptor B2
ENSG00000133313	0.034587147576526	0.419770213469832	0.999941717862026	0.167417594188825	0.00116919623516221	0.0648610488761928	0.132830446612299	0.00276941307950332	0.183113388970085	55748	CNDP2	carnosine dipeptidase 2
ENSG00000133392	-0.563168173768	0.0469115236026555	0.958196511986275	-0.252506511354432	0.459545017699937	0.76718391809304	0.310661662413568	0.291076224454035	0.767597083536258	4629	MYH11	myosin heavy chain 11
ENSG00000133393	0.0651993571037149	0.118706833394933	0.999941717862026	0.128833963480861	0.0103345168725444	0.158482591110747	0.0636346063771459	0.14054529861794	0.631633537497468	123811	FOPNL	FGFR1OP N-terminal like
ENSG00000133454	-0.793061417333599	0.0026977387131739	0.868831046155551	-0.579261584179765	0.0696313563278008	NA	0.213799833153835	0.442867256793543	0.849761441912502	84700	MYO18B	myosin XVIIIB
ENSG00000133519	-0.093221020662814	0.725903825696858	0.999941717862026	-0.776602444316085	0.0169184370646533	0.195912810305203	-0.683381423653271	0.0152523633180148	0.316868331213232	NA	NA	NA
ENSG00000133636	-1.13523350110756	0.026534199373814	0.925077611136312	-1.13921836198618	0.0700334724522088	NA	-0.00398486087861493	0.994332224046328	0.99936509333036	4922	NTS	neurotensin
ENSG00000133640	0.129209084392173	0.582622984801629	0.999941717862026	-0.456110095418208	0.116679431333633	NA	-0.58531917981038	0.0203195671853453	0.347670339789757	84125	LRRIQ1	leucine rich repeats and IQ motif containing 1
ENSG00000133657	0.0839526950720529	0.0952869281327581	0.994748254124811	0.144189928350365	0.0173730400231243	0.197846183513923	0.0602372332783119	0.248770082500924	0.735850366744364	79572	ATP13A3	ATPase 13A3
ENSG00000133740	0.0605671977131609	0.426534382237691	0.999941717862026	-0.124349549163674	0.178409532336526	0.530185661276258	-0.184916746876835	0.0202750001076628	0.34727028658804	1875	E2F5	E2F transcription factor 5
ENSG00000133805	0.153683930222096	0.0684055960497541	0.973859782292006	0.329391103717997	0.00116170574511591	0.0648610488761928	0.175707173495901	0.0439610968864399	0.44180767603561	272	AMPD3	adenosine monophosphate deaminase 3
ENSG00000133808	0.119324103641786	0.4659651283868	0.999941717862026	0.393546502037864	0.0415381830967803	NA	0.274222398396078	0.0929270997404849	0.557052044946211	84953	MICALCL	MICAL C-terminal like
ENSG00000133818	0.166126428971949	0.0272070179052856	0.925077611136312	0.261539904405093	0.00387165995030324	0.102682157453016	0.0954134754331441	0.220957398950427	0.715772861703955	22800	RRAS2	RAS related 2
ENSG00000133835	0.0965577715015846	0.0325051785831084	0.927149831377165	0.124762238594095	0.0217947758360397	0.216635561132262	0.0282044670925107	0.547126406393405	0.891346253468992	3295	HSD17B4	hydroxysteroid 17-beta dehydrogenase 4
ENSG00000133863	-1.25879408791706	0.00198251363730398	0.850687460575987	-0.466041580646849	0.328861349921022	NA	0.792752507270215	0.0630609622579812	0.496714926886929	56154	TEX15	testis expressed 15, meiosis and synapsis associated
ENSG00000133872	0.0718468831861299	0.021360672638596	0.903128694822512	0.0688304536039892	0.0671909474523579	0.348778949045254	-0.00301642958214069	0.925782092756013	0.987639956910721	51669	SARAF	store-operated calcium entry associated regulatory factor
ENSG00000133958	-0.183138005356907	0.115965623076824	0.999941717862026	-0.300410263126379	0.0339667905402995	0.262058026688385	-0.117272257769473	0.338933607876279	0.796928122543484	57578	UNC79	unc-79 homolog, NALCN channel complex subunit
ENSG00000133962	-0.254846688970411	0.0963780892830316	0.994748254124811	-0.36525849840667	0.0484300532468832	0.301877828040872	-0.110411809436259	0.489879428222984	0.86969117813463	79820	CATSPERB	cation channel sperm associated auxiliary subunit beta
ENSG00000133985	-0.0110579103396885	0.932372818109363	0.999941717862026	-0.355442844220899	0.0248149669748483	0.227698602740987	-0.344384933881211	0.0117076862149979	0.292368614818498	23508	TTC9	tetratricopeptide repeat domain 9
ENSG00000134013	0.00598503054203854	0.946649881975706	0.999941717862026	0.253807209702679	0.0184387318209736	0.201137749458317	0.247822179160641	0.00756525669255069	0.263561966155036	4017	LOXL2	lysyl oxidase like 2
ENSG00000134020	-0.222443943412585	0.359956839398163	0.999941717862026	-0.842443629891086	0.00828538118433013	NA	-0.619999686478501	0.0291145212304862	0.384629568196032	157310	PEBP4	phosphatidylethanolamine binding protein 4
ENSG00000134042	0.285485935905598	0.0231832186256107	0.915296707208335	0.18706567667284	0.216593339062754	0.57368113408964	-0.0984202592327577	0.447738049463546	0.851209154978988	83876	MRO	maestro
ENSG00000134046	0.0998867090132805	0.0177903411601928	0.888602003621708	0.0511681018758326	0.313660992065718	0.664289846094684	-0.048718607137448	0.264773592977688	0.748992380583962	8932	MBD2	methyl-CpG binding domain protein 2
ENSG00000134057	0.0800690266724541	0.327442779413108	0.999941717862026	0.20027255110127	0.0399336154149301	0.280264749567686	0.120203524428816	0.147260960249661	0.638578843897437	891	CCNB1	cyclin B1
ENSG00000134058	0.059492459950533	0.189515879514331	0.999941717862026	-0.0486822322600163	0.375489866628407	0.711824717696408	-0.108174692210549	0.0218599713683621	0.355220491409727	1022	CDK7	cyclin dependent kinase 7
ENSG00000134061	0.207564718540594	0.16160261576498	0.999941717862026	0.40308120799138	0.0236237728781153	0.224468331142236	0.195516489450787	0.201354980193824	0.697893388784212	4064	CD180	CD180 molecule
ENSG00000134070	-0.220792550773157	0.00580369549508767	0.868831046155551	-0.16911837671899	0.0796347960837756	0.375718354731491	0.0516741740541665	0.534815132302695	0.887161609543601	3656	IRAK2	interleukin 1 receptor associated kinase 2
ENSG00000134077	0.0798194043246343	0.0292442859854035	0.925077611136312	0.103951827824516	0.0182807314368631	0.200917090372712	0.0241324234998813	0.523518528857473	0.882353335153241	25917	THUMPD3	THUMP domain containing 3
ENSG00000134109	-0.0115903910578585	0.723078477855673	0.999941717862026	0.0713998057536203	0.0696304804032885	0.354561761899347	0.0829901968114788	0.0142951014804611	0.312205094976331	9695	EDEM1	ER degradation enhancing alpha-mannosidase like protein 1
ENSG00000134121	-0.108684708424074	0.303191415492567	0.999941717862026	-0.300010060910868	0.0183791119441349	0.200924673359264	-0.191325352486793	0.0811513728971544	0.534321240748627	10752	CHL1	cell adhesion molecule L1 like
ENSG00000134138	-0.00308954888187864	0.974516159283327	0.999941717862026	-0.241085015629138	0.0387042962654017	0.276171687365753	-0.237995466747259	0.0179205838526728	0.336227834889796	4212	MEIS2	Meis homeobox 2
ENSG00000134198	-0.236434776410223	0.0641132291188859	0.970785501046792	-0.482139996358493	0.00178419637532924	0.0770861182862121	-0.245705219948269	0.0653516021989656	0.502326277816809	10100	TSPAN2	tetraspanin 2
ENSG00000134215	0.207299840711076	0.00774823221630503	0.868831046155551	0.331553069692682	0.000387439194838137	0.0456386927864213	0.124253228981605	0.120833266770512	0.603127138106246	10451	VAV3	vav guanine nucleotide exchange factor 3
ENSG00000134242	0.292352186554191	0.0212322996578682	0.903128694822512	0.349111667855094	0.0219455049147042	0.21751543440836	0.0567594813009032	0.663943056262481	0.929707348763355	26191	PTPN22	protein tyrosine phosphatase, non-receptor type 22
ENSG00000134243	0.113371018480536	0.114443802273851	0.999941717862026	0.228327302619707	0.00830834586046461	0.143846755123114	0.114956284139171	0.123072451294089	0.606994407197747	6272	SORT1	sortilin 1
ENSG00000134247	-0.128360941345832	0.206665521759557	0.999941717862026	-0.276048459938727	0.0242190529587138	0.225859235270759	-0.147687518592894	0.161891844848376	0.655306368996405	5738	PTGFRN	prostaglandin F2 receptor inhibitor
ENSG00000134294	0.204871974953738	0.0236813668026905	0.915296707208335	0.0398937563594594	0.714625178409176	0.89877883214153	-0.164978218594278	0.0793160169934485	0.530764846927174	54407	SLC38A2	solute carrier family 38 member 2
ENSG00000134317	0.109865182484647	0.464311399728277	0.999941717862026	0.404602382833597	0.025049960082144	0.228257704994868	0.29473720034895	0.0579806157514578	0.481716518128423	29841	GRHL1	grainyhead like transcription factor 1
ENSG00000134323	-0.394800322739643	0.0778873094730943	0.983642011366843	-0.564613889177624	0.0383537549362647	NA	-0.169813566437981	0.473275025265552	0.862828114407774	4613	MYCN	MYCN proto-oncogene, bHLH transcription factor
ENSG00000134326	0.173178815932113	0.0901632146678481	0.989263498964146	0.252557222461453	0.0398186522723979	0.279643655639851	0.0793784065293397	0.452071397061977	0.853673009599286	129607	CMPK2	cytidine/uridine monophosphate kinase 2
ENSG00000134333	0.133989169560408	0.0155935756286863	0.883388914661023	0.150061618869437	0.024550015656313	0.226942664413476	0.0160724493090289	0.77986965230858	0.959140674323455	3939	LDHA	lactate dehydrogenase A
ENSG00000134375	0.0808300578981412	0.147104788846074	0.999941717862026	0.206746167139564	0.00202020616321454	0.0807226215061983	0.125916109241423	0.0286580235408537	0.384392193628124	10440	TIMM17A	translocase of inner mitochondrial membrane 17A
ENSG00000134398	-0.201036419217371	0.335842150931396	0.999941717862026	0.590324938092498	0.0132931614394233	NA	0.791361357309869	9.01407570586713e-05	0.0547237859010078	10595	ERN2	endoplasmic reticulum to nucleus signaling 2
ENSG00000134440	0.0552874241462808	0.124670815312882	0.999941717862026	0.129991085946845	0.00269638907179935	0.0895004564352513	0.0747036618005641	0.0450715581171467	0.443869361791434	4677	NARS	asparaginyl-tRNA synthetase
ENSG00000134504	-0.112722976484973	0.0713476601661042	0.974649724379588	-0.238798101293452	0.00166122295365442	0.0753945876017493	-0.126075124808479	0.0548943329362518	0.474078218295349	284252	KCTD1	potassium channel tetramerization domain containing 1
ENSG00000134531	-0.137949837580822	0.0476292313962239	0.958932426185473	-0.228757742986116	0.00640856754413622	0.126990664026827	-0.0908079054052936	0.209285783731329	0.706340350487558	2012	EMP1	epithelial membrane protein 1
ENSG00000134533	0.0177857754854846	0.820457802064042	0.999941717862026	-0.179155404681152	0.0580796029528657	0.328711242920652	-0.196941180166637	0.0156522573260501	0.321307421364997	85004	RERG	RAS like estrogen regulated growth inhibitor
ENSG00000134569	-0.167123922896211	0.0846844134214089	0.985306240830115	-0.231290276422412	0.0478611063243855	0.301042607151545	-0.0641663535262009	0.524508049133099	0.882974329308986	4038	LRP4	LDL receptor related protein 4
ENSG00000134571	0.195281445863928	0.119715343584516	0.999941717862026	0.413798589766043	0.00542341802551458	0.119632223084733	0.218517143902115	0.082577407269823	0.537012405450093	4607	MYBPC3	myosin binding protein C, cardiac
ENSG00000134602	0.219675076975051	0.289343467145144	0.999941717862026	-0.429179776300519	0.0864353272962642	0.387905392408762	-0.64885485327557	0.0026447335016528	0.179880287105153	51765	STK26	serine/threonine kinase 26
ENSG00000134668	-0.0414370127086279	0.86005344502181	0.999941717862026	0.89070436476124	0.00153337102528608	0.0725553154128571	0.932141377469868	0.00011504416071167	0.0608305277517851	90853	SPOCD1	SPOC domain containing 1
ENSG00000134684	0.0338261989573271	0.433342894746781	0.999941717862026	0.156021333989181	0.00263885236927671	0.0883572465182876	0.122195135031854	0.00617225643376706	0.249500718456456	8565	YARS	tyrosyl-tRNA synthetase
ENSG00000134690	-0.137662086617589	0.324653068614234	0.999941717862026	0.213489307912162	0.194109226916534	NA	0.35115139452975	0.0126635644773435	0.299747028347114	55143	CDCA8	cell division cycle associated 8
ENSG00000134697	0.0398248525779839	0.31319857313483	0.999941717862026	0.0963516231009802	0.0423710719532395	0.286285006080235	0.0565267705229962	0.165708931708188	0.659356221409094	29889	GNL2	G protein nucleolar 2
ENSG00000134698	-0.00378706378119716	0.914348390403045	0.999941717862026	0.0691308045085777	0.102812705680433	0.416986569217539	0.0729178682897749	0.0456552407818839	0.445205016630607	192670	AGO4	argonaute 4, RISC catalytic component
ENSG00000134709	0.252923784769306	0.291667182708274	0.999941717862026	-0.415689163721785	0.152213265689599	0.496484790445062	-0.668612948491091	0.00755685938851947	0.263549490780674	51361	HOOK1	hook microtubule tethering protein 1
ENSG00000134716	0.190776892866289	0.631443409829131	0.999941717862026	-0.802925111987982	0.100612770384741	NA	-0.993702004854272	0.0187096016810132	0.33930204830387	1573	CYP2J2	cytochrome P450 family 2 subfamily J member 2
ENSG00000134744	-0.0286552888617196	0.410560971194125	0.999941717862026	-0.121464973642334	0.00384710941156154	0.102682157453016	-0.0928096847806143	0.0104359897688607	0.28568691111903	23318	ZCCHC11	zinc finger CCHC-type containing 11
ENSG00000134762	0.18978249992219	0.569053037622963	0.999941717862026	-0.625076349194167	0.119676402595028	0.443297846509321	-0.814858849116356	0.0186047426917503	0.33930204830387	1825	DSC3	desmocollin 3
ENSG00000134775	-0.295486224631592	0.0387204563078876	0.933538878328192	-0.328175518660125	0.0570582109392614	0.326050387886987	-0.0326892940285326	0.826272531714309	0.968663009840874	80206	FHOD3	formin homology 2 domain containing 3
ENSG00000134780	-0.131643237358984	0.0269209445656157	0.925077611136312	0.0083805028467229	0.906764341892158	0.969172611651002	0.140023740205707	0.023275640890391	0.364053080484015	747	DAGLA	diacylglycerol lipase alpha
ENSG00000134802	-0.134905231604911	0.0477160113374728	0.959425985248377	0.113080293840199	0.16771535517491	0.516716851662955	0.24798552544511	0.000446195513431389	0.0986967493614995	29015	SLC43A3	solute carrier family 43 member 3
ENSG00000134809	0.184559098806652	0.0391241006508119	0.933538878328192	0.238671842636382	0.0263084949831878	0.232769298898024	0.0541127438297292	0.556576994896211	0.894512384728037	26519	TIMM10	translocase of inner mitochondrial membrane 10
ENSG00000134815	-0.0250006131865271	0.561712671332811	0.999941717862026	0.0698818257486813	0.177332839725309	0.529197526520935	0.0948824389352084	0.0332621161718235	0.404335242509642	9704	DHX34	DExH-box helicase 34
ENSG00000134824	-0.102036059820431	0.51810458004024	0.999941717862026	-0.75680238776119	7.02284985046455e-05	0.0226289312680102	-0.654766327940759	6.6157945215328e-05	0.050610134727999	9415	FADS2	fatty acid desaturase 2
ENSG00000134827	-0.70214038370872	0.0868788425488819	0.987230021022221	-1.03603521323976	0.0487438136548619	NA	-0.333894829531038	0.478615412830322	NA	6947	TCN1	transcobalamin 1
ENSG00000134852	0.109093979616886	0.00752351945381834	0.868831046155551	0.0697090688543566	0.156328737925057	0.50114364226825	-0.0393849107625295	0.352361336121281	0.80433821612567	9575	CLOCK	clock circadian regulator
ENSG00000134871	0.098188776859562	0.258316827773151	0.999941717862026	0.207213290941558	0.047675065662342	0.300468084573997	0.109024514081996	0.22667841983353	0.718498841881684	1284	COL4A2	collagen type IV alpha 2 chain
ENSG00000134874	-0.134497073521978	0.0324113437764185	0.927149831377165	-0.231834554114545	0.00226689392751675	0.0834256909957836	-0.0973374805925665	0.137594241198983	0.628325951974684	22873	DZIP1	DAZ interacting zinc finger protein 1
ENSG00000134882	0.0547831573020999	0.059055619292263	0.970785501046792	0.0866817389847456	0.0129764675146911	0.174184720889619	0.0318985816826457	0.286653676538147	0.765669923337173	337867	UBAC2	UBA domain containing 2
ENSG00000134899	0.0340777945729016	0.352148476434762	0.999941717862026	-0.0430590974786313	0.331134664997601	0.678175856922812	-0.077136892051533	0.042821181641415	0.437868620633346	2073	ERCC5	ERCC excision repair 5, endonuclease
ENSG00000134909	-0.0608387931328364	0.224326355261123	0.999941717862026	-0.150722209312644	0.0125786308134867	0.171611252557557	-0.089883416179808	0.0844024338023711	0.541683146113315	9743	ARHGAP32	Rho GTPase activating protein 32
ENSG00000134954	-0.00475172863664469	0.927010106636735	0.999941717862026	0.179039252790006	0.00414969191937093	0.105145431223197	0.183790981426651	0.000637061078433349	0.11520317404168	2113	ETS1	ETS proto-oncogene 1, transcription factor
ENSG00000134986	-0.102760736542358	0.0982830140515922	0.997106471622582	-0.176949696861632	0.0183689105905773	0.200917090372712	-0.0741889603192744	0.251941017746456	0.739254292040404	9315	NREP	neuronal regeneration related protein
ENSG00000134996	0.0620252051756888	0.177071835716594	0.999941717862026	0.127841055180007	0.0206397006539014	0.210512721588829	0.0658158500043184	0.165459757048758	0.658922646237674	26578	OSTF1	osteoclast stimulating factor 1
ENSG00000135018	0.0660245139106252	0.0549151469013653	0.962393535252685	0.100748338825936	0.0149946370984499	0.185552343605649	0.0347238249153112	0.330224748058854	0.792384235482973	29979	UBQLN1	ubiquilin 1
ENSG00000135046	0.0595249727160644	0.349790065120548	0.999941717862026	0.179880337957555	0.0189935544934261	0.20375608725493	0.12035536524149	0.0685771364987351	0.508658228926681	301	ANXA1	annexin A1
ENSG00000135047	0.103701629742651	0.136388628105647	0.999941717862026	0.285828769175239	0.000646984908418039	0.0534475085287312	0.182127139432588	0.0115930575689675	0.29123004312909	1514	CTSL	cathepsin L
ENSG00000135048	0.21087130042461	0.0153896202655039	0.883388914661023	0.361841300832782	0.000554669284766461	0.0518640324145348	0.150970000408172	0.0944370437469933	0.559285143060372	23670	CEMIP2	cell migration inducing hyaluronidase 2
ENSG00000135049	0.10030167168234	0.00697200710912604	0.868831046155551	0.0895625682860208	0.0453697167231399	0.295171283019356	-0.0107391033963196	0.780003190770402	0.959182437564278	23287	AGTPBP1	ATP/GTP binding protein 1
ENSG00000135069	0.216576838535918	0.153212259159761	0.999941717862026	0.597553079296255	0.00102971106304967	0.0629086430180687	0.380976240760337	0.0148904474735549	0.315069341866907	29968	PSAT1	phosphoserine aminotransferase 1
ENSG00000135070	0.102976773579602	0.00695566451206101	0.868831046155551	0.0696931923148747	0.129528720529071	0.460730671977836	-0.0332835812647269	0.399736407351711	0.829244994128402	81689	ISCA1	iron-sulfur cluster assembly 1
ENSG00000135077	-2.28260308236099e-05	0.999843259234728	0.999941717862026	0.37350426269889	0.00750473338892464	0.136633751379108	0.373527088729713	0.00190297574819575	0.164002332489147	84868	HAVCR2	hepatitis A virus cellular receptor 2
ENSG00000135090	0.116718694234151	0.0032410493203127	0.868831046155551	0.176419961556095	0.000213168660508458	0.0372287614368987	0.0597012673219443	0.144341898426756	0.634834352080623	51347	TAOK3	TAO kinase 3
ENSG00000135093	-0.142740076727479	0.00533139225899837	0.868831046155551	-0.174833106284098	0.00468888532011321	0.111961044728398	-0.0320930295566186	0.547591939985803	0.891389761312232	84749	USP30	ubiquitin specific peptidase 30
ENSG00000135094	0.167786108711435	0.30605085376684	0.999941717862026	0.480839385201226	0.0141442215612082	0.180820139159983	0.313053276489791	0.0620537624543496	0.494123996730858	10993	SDS	serine dehydratase
ENSG00000135097	-0.225051760971677	0.202265875699755	0.999941717862026	-0.624399437481489	0.00456133117560158	NA	-0.399347676509812	0.0382200159260671	0.424734502408223	4440	MSI1	musashi RNA binding protein 1
ENSG00000135108	-0.0285977694032255	0.3851305711386	0.999941717862026	-0.0967628427295656	0.0149641674444141	0.185424939271735	-0.0681650733263401	0.0467832209017426	0.448465047181269	23014	FBXO21	F-box protein 21
ENSG00000135114	0.24298834095949	0.0788832630546807	0.984571383470925	0.581556510355004	0.00041053735302806	0.0463739288148455	0.338568169395514	0.015715004806129	0.321607499820929	8638	OASL	2'-5'-oligoadenylate synthetase like
ENSG00000135124	-0.00815427250384089	0.897279310016955	0.999941717862026	0.206812491656329	0.00641203097277231	0.126990664026827	0.21496676416017	0.000990269862048874	0.134662026981539	5025	P2RX4	purinergic receptor P2X 4
ENSG00000135127	0.107020448977518	0.660780044950936	0.999941717862026	-0.477488395242202	0.104291548666156	0.417957331009524	-0.584508844219719	0.0210596285160876	0.351214872098263	92558	BICDL1	BICD family like cargo adaptor 1
ENSG00000135144	-0.150326366963385	0.110159154512026	0.999941717862026	-0.271265090480447	0.0167664690885418	0.195467662749946	-0.120938723517062	0.216053878682452	0.711634110805468	1840	DTX1	deltex E3 ubiquitin ligase 1
ENSG00000135185	-0.0159559684911521	0.695477351852548	0.999941717862026	-0.122297100795695	0.0132996388370457	0.175972289004253	-0.106341132304543	0.0126043691046896	0.299643968353183	79161	TMEM243	transmembrane protein 243
ENSG00000135218	0.120912055481541	0.159468664679554	0.999941717862026	0.265550592404478	0.0103218338841706	0.158482591110747	0.144638536922938	0.105025307689361	0.577595145442093	948	CD36	CD36 molecule
ENSG00000135245	-0.151437435882243	0.119829890633179	0.999941717862026	-0.32146126889541	0.00617678002514345	0.125496165335798	-0.170023833013167	0.0930145550028932	0.557149525603138	29923	HILPDA	hypoxia inducible lipid droplet associated
ENSG00000135250	-0.0480001456068339	0.0778274934206807	0.983642011366843	-0.0824133630075684	0.0121631697105661	0.168862964806143	-0.0344132174007346	0.22481479843258	0.717934867865573	6733	SRPK2	SRSF protein kinase 2
ENSG00000135299	-0.073166487662012	0.087889761010212	0.987230021022221	-0.106984379867352	0.0389645602016826	0.277052182429999	-0.0338178922053396	0.449113298336402	0.851917228548783	22881	ANKRD6	ankyrin repeat domain 6
ENSG00000135373	0.46303237072044	0.074931983238371	0.977571065612654	1.19437623290377	7.40995310773982e-05	NA	0.731343862183332	0.00340992117316171	0.199977541716924	26298	EHF	ETS homologous factor
ENSG00000135387	0.0508622683210872	0.0404301269201438	0.938424751020985	0.0608929042127101	0.041647781526906	0.284666873845611	0.0100306358916229	0.696751329725682	0.939358532470178	4076	CAPRIN1	cell cycle associated protein 1
ENSG00000135392	0.0973793606889562	0.0289012757859941	0.925077611136312	0.119690031894716	0.0253251861276465	0.228930136158899	0.0223106712057593	0.625424396650696	0.919273305910356	85406	DNAJC14	DnaJ heat shock protein family (Hsp40) member C14
ENSG00000135406	-0.183496664641041	0.474035659898769	0.999941717862026	-0.818852318883528	0.00944467977008227	NA	-0.635355654242487	0.0204254959104944	0.348237537391139	5630	PRPH	peripherin
ENSG00000135409	0.0455837959553241	0.88435766450739	0.999941717862026	-0.647559930371363	0.095173704282004	NA	-0.693143726326687	0.0389022797848946	0.426039042784475	269	AMHR2	anti-Mullerian hormone receptor type 2
ENSG00000135423	-0.156320479337999	0.262887445024946	0.999941717862026	-0.398219342771985	0.0210056441009801	NA	-0.241898863433986	0.10858310567961	0.585184933995506	27165	GLS2	glutaminase 2
ENSG00000135436	-0.136821417309869	0.0276520735709617	0.925077611136312	-0.104021815321688	0.165282584573688	0.51348891167468	0.0327996019881802	0.612760182518345	0.914624357326737	84070	FAM186B	family with sequence similarity 186 member B
ENSG00000135447	0.25483153274872	0.0166088610856172	0.883388914661023	0.17027521552549	0.183989958327463	0.537621100577427	-0.08455631722323	0.443684273521807	0.849767373963604	5502	PPP1R1A	protein phosphatase 1 regulatory inhibitor subunit 1A
ENSG00000135457	0.0511051945412793	0.0559963926731393	0.964766476097891	0.0739992521899026	0.0214636912276149	0.214860598305049	0.0228940576486232	0.407190964567871	0.832955284626764	7024	TFCP2	transcription factor CP2
ENSG00000135472	-0.39682107323571	0.0570005027262137	0.966744480731071	-0.833543380864627	0.000946781775439295	0.0617597289277929	-0.436722307628917	0.0448632277020733	0.443176888309078	23017	FAIM2	Fas apoptotic inhibitory molecule 2
ENSG00000135480	0.693398607016642	0.0320550896630502	0.927149831377165	-0.219153539948002	0.574234729587796	0.830690601427252	-0.912552146964644	0.00660225783083303	0.251532012148919	3855	KRT7	keratin 7
ENSG00000135486	0.0281690537221851	0.544006211296682	0.999941717862026	-0.0885229096868523	0.113618077208597	0.433389387648389	-0.116691963409037	0.0155207043964887	0.320105161221703	3178	HNRNPA1	heterogeneous nuclear ribonucleoprotein A1
ENSG00000135502	-0.309135952188357	0.00594269410854854	0.868831046155551	-0.439735436927738	0.00127307376706727	0.0659377324648664	-0.130599484739381	0.269846119795379	0.752274585901274	65012	SLC26A10	solute carrier family 26 member 10
ENSG00000135540	-0.0102296804840663	0.911017005054907	0.999941717862026	-0.246190977430999	0.0257352458187304	0.230418349067257	-0.235961296946933	0.0131690469175169	0.30340459138021	57224	NHSL1	NHS like 1
ENSG00000135541	0.00534340980900103	0.919546048498589	0.999941717862026	-0.139060106651054	0.0294256986210905	0.245586043941897	-0.144403516460055	0.00871884147869254	0.274525442635666	54806	AHI1	Abelson helper integration site 1
ENSG00000135596	-0.0777514016973246	0.167843347292729	0.999941717862026	0.0800965472746146	0.237741704903372	0.595749757858184	0.157847948971939	0.0069175307489503	0.255555830517105	64780	MICAL1	microtubule associated monooxygenase, calponin and LIM domain containing 1
ENSG00000135604	0.0683064007655881	0.306647955858602	0.999941717862026	-0.081777807913142	0.310543087332544	0.66166530767406	-0.15008420867873	0.0306744266338969	0.392199582035508	8676	STX11	syntaxin 11
ENSG00000135632	-0.0565807299740118	0.169203420887086	0.999941717862026	0.0606827380095967	0.219328058618602	0.576284473627207	0.117263467983609	0.00578357947471327	0.241225300152068	10322	SMYD5	SMYD family member 5
ENSG00000135636	-0.0507478817035903	0.479711642580795	0.999941717862026	0.122441458670614	0.156693465392887	0.501268886519129	0.173189340374205	0.020063809507953	0.34527657065576	8291	DYSF	dysferlin
ENSG00000135643	0.085221084695988	0.345804925105316	0.999941717862026	-0.172839346759987	0.116157569054646	0.437645683937621	-0.258060431455975	0.00658008745747587	0.251532012148919	27345	KCNMB4	potassium calcium-activated channel subfamily M regulatory beta subunit 4
ENSG00000135677	0.119933748634561	0.135647095899374	0.999941717862026	0.226900205191508	0.0191009279222041	0.20375608725493	0.106966456556946	0.19984019586909	0.696582790130395	2799	GNS	glucosamine (N-acetyl)-6-sulfatase
ENSG00000135697	0.168837796994286	0.44751263985654	0.999941717862026	-0.676142280756453	0.017429849838712	NA	-0.844980077750739	0.00065346025049913	0.11520317404168	53630	BCO1	beta-carotene oxygenase 1
ENSG00000135736	-0.0950864214121127	0.218650962034301	0.999941717862026	-0.227583381250251	0.0149178349516758	0.185424939271735	-0.132496959838138	0.100464070859099	0.570314024210353	92922	CCDC102A	coiled-coil domain containing 102A
ENSG00000135740	-0.131849990243009	0.0369935730231259	0.927149831377165	-0.155769931820542	0.04153684105981	0.284644969134512	-0.0239199415775326	0.71735331661992	0.943931632888366	6553	SLC9A5	solute carrier family 9 member A5
ENSG00000135750	-0.276816719108353	0.0915163581269695	0.990785958966814	-0.589839456753412	0.00311136329412015	0.0946730613087401	-0.313022737645059	0.0705551728262893	0.513367009731625	3775	KCNK1	potassium two pore domain channel subfamily K member 1
ENSG00000135823	0.0756227947160504	0.03699728157321	0.927149831377165	0.0585371168937913	0.180148522739142	0.532507844806762	-0.0170856778222591	0.649084552503609	0.926232228058	10228	STX6	syntaxin 6
ENSG00000135835	-0.0595491855869544	0.199732090341506	0.999941717862026	-0.11063945331477	0.0483742970709197	0.301814480573568	-0.0510902677278158	0.290131425120957	0.766872936428411	57710	KIAA1614	KIAA1614
ENSG00000135838	0.114856387286209	0.312586727074937	0.999941717862026	0.315113577438288	0.0213701898876504	0.214432503658988	0.200257190152078	0.0895063577658648	0.549630919330542	80896	NPL	N-acetylneuraminate pyruvate lyase
ENSG00000135899	0.14026538222612	0.00751368236039096	0.868831046155551	0.165398280314373	0.00860802250501372	0.146697364174153	0.0251328980882532	0.640195673941303	0.922856332708534	3431	SP110	SP110 nuclear body protein
ENSG00000135905	0.148283653460069	0.0620163493327074	0.970785501046792	0.34639333274473	0.000290914084199865	0.0429901848063745	0.198109679284661	0.0160808586673477	0.325218253973881	55619	DOCK10	dedicator of cytokinesis 10
ENSG00000135912	0.0117966736452211	0.806449363828001	0.999941717862026	0.150934026074529	0.00904852488013473	0.149484185316777	0.139137352429308	0.00514610307125749	0.235468306922085	9654	TTLL4	tubulin tyrosine ligase like 4
ENSG00000135930	0.0327832782609579	0.190942465116717	0.999941717862026	0.0607493733553481	0.0439639135516312	0.291694009787464	0.0279660950943902	0.279825353752931	0.760525633682976	9470	EIF4E2	eukaryotic translation initiation factor 4E family member 2
ENSG00000135932	0.0840816037187144	0.0610239695345133	0.970785501046792	0.170777839936853	0.00157641827196081	0.0732151009298371	0.0866962362181388	0.0625034359535276	0.495080159777363	51719	CAB39	calcium binding protein 39
ENSG00000135951	-0.157844466082358	0.0823879296517513	0.984571383470925	-0.450672490280153	4.23412782305052e-05	0.0172068440685968	-0.292828024197795	0.00209153434365448	0.168902613852959	80705	TSGA10	testis specific 10
ENSG00000135953	-0.0244368609314044	0.570281172714948	0.999941717862026	-0.124611786175508	0.0169686152732611	0.195912810305203	-0.100174925244103	0.0261379173443375	0.373530664472283	84804	MFSD9	major facilitator superfamily domain containing 9
ENSG00000135956	0.0171788158179791	0.590737138242328	0.999941717862026	0.106582761135459	0.00555444949216649	0.120154435107287	0.0894039453174801	0.00688129476147998	0.254903374198416	55654	TMEM127	transmembrane protein 127
ENSG00000135960	-0.216442701051482	0.326779008971635	0.999941717862026	-0.970549121602266	0.00102676201242618	NA	-0.754106420550784	0.00461318280066695	0.229710961417394	10913	EDAR	ectodysplasin A receptor
ENSG00000135976	-0.0274479854603267	0.584354615263063	0.999941717862026	-0.128887358288491	0.0331306684615279	0.259969735686533	-0.101439372828164	0.051749093817628	0.465847153377073	375248	ANKRD36	ankyrin repeat domain 36
ENSG00000136002	-0.0287093955215276	0.709580557988123	0.999941717862026	-0.222280500360767	0.0169515059600254	0.195912810305203	-0.19357110483924	0.0158920169318146	0.32410714083241	50649	ARHGEF4	Rho guanine nucleotide exchange factor 4
ENSG00000136052	0.177797467174378	0.00228630409332532	0.868831046155551	0.14459250978186	0.0394298379879253	0.278390685327887	-0.0332049573925176	0.582433215498816	0.905426893653612	84102	SLC41A2	solute carrier family 41 member 2
ENSG00000136108	0.20365735976744	0.0150136661692129	0.883388914661023	0.171746144405328	0.088436303377194	0.391860628374863	-0.0319112153621127	0.712325308790104	0.942846666936542	26586	CKAP2	cytoskeleton associated protein 2
ENSG00000136111	-0.0162990979818683	0.749133632940079	0.999941717862026	0.104924107382814	0.087354381796544	0.389798257445431	0.121223205364682	0.0218860428549025	0.355220491409727	9882	TBC1D4	TBC1 domain family member 4
ENSG00000136114	-0.123184457565106	0.0738828811939857	0.977571065612654	0.0470345187181269	0.570403745209715	0.828894382166361	0.170218976283233	0.0171823455791134	0.332283816755556	55901	THSD1	thrombospondin type 1 domain containing 1
ENSG00000136147	0.0441212766295406	0.276604391760798	0.999941717862026	0.136300369569707	0.00514635925939843	0.117953214609119	0.0921790929401668	0.0276891781276455	0.379695763002511	51131	PHF11	PHD finger protein 11
ENSG00000136155	0.425847284191643	0.30489859440963	0.999941717862026	-0.647099795655879	0.196740069203528	0.553081168339624	-1.07294707984752	0.0130084400874031	0.30237915827453	8796	SCEL	sciellin
ENSG00000136156	0.0765973239712476	0.0540966580456837	0.962393535252685	-0.0126090391305074	0.792436060187418	0.93234072685975	-0.089206363101755	0.0307372474641585	0.392390647826133	9445	ITM2B	integral membrane protein 2B
ENSG00000136158	-0.0591059950670603	0.310015464804129	0.999941717862026	-0.153043906408906	0.0292580420560802	0.244825947349401	-0.0939379113418459	0.120605800009443	0.602635581149134	10253	SPRY2	sprouty RTK signaling antagonist 2
ENSG00000136160	0.182251302873525	0.0460844597065174	0.954216841111653	0.210013742379399	0.0563522814517827	0.325217050083589	0.0277624395058742	0.769661886275531	0.957484037507194	1910	EDNRB	endothelin receptor type B
ENSG00000136161	0.00454071221963142	0.903004259899155	0.999941717862026	0.121160239170643	0.00680398913513013	0.129581078874848	0.116619526951011	0.00245113922183508	0.17551729070577	1102	RCBTB2	RCC1 and BTB domain containing protein 2
ENSG00000136167	0.239893329607808	0.0879821356397184	0.987230021022221	0.687788896458305	4.86211986943022e-05	0.0183475566215713	0.447895566850497	0.00213813820422103	0.168902613852959	3936	LCP1	lymphocyte cytosolic protein 1
ENSG00000136169	0.0622574819167863	0.18360280645974	0.999941717862026	0.128072567318449	0.0229069724432426	0.222258019260948	0.0658150854016625	0.173838472063496	0.667720731579791	83852	SETDB2	SET domain bifurcated 2
ENSG00000136205	0.110665828273732	0.0271205046831956	0.925077611136312	0.0827355700083724	0.170252427969833	0.520247248798434	-0.0279302582653593	0.591066848738536	0.907774693460724	64759	TNS3	tensin 3
ENSG00000136237	0.0490958415477207	0.615682701491663	0.999941717862026	0.258518512639305	0.0281723253765576	0.24102736026616	0.209422671091584	0.0390584387183923	0.426039042784475	9771	RAPGEF5	Rap guanine nucleotide exchange factor 5
ENSG00000136250	0.29635949023512	0.0185941975195943	0.888602003621708	0.418449960269467	0.0057549903734336	0.122282067414977	0.122090470034348	0.349117550918341	0.803337801694635	313	AOAH	acyloxyacyl hydrolase
ENSG00000136261	0.0258317759704768	0.599173186288757	0.999941717862026	0.204330941063996	0.000499970766118436	0.0493709449981999	0.178499165093519	0.000381475423291245	0.0942359036924625	28969	BZW2	basic leucine zipper and W2 domains 2
ENSG00000136274	0.0061816216201209	0.951238349806839	0.999941717862026	-0.273678100648593	0.0251225545129939	0.22843796126015	-0.279859722268714	0.00797674422140521	0.269589284340543	23148	NACAD	NAC alpha domain containing
ENSG00000136286	0.196793705316078	0.109364688744112	0.999941717862026	0.374677854766177	0.0112588777814115	0.16337220320431	0.177884149450099	0.161786189492955	0.6552336957114	64005	MYO1G	myosin IG
ENSG00000136295	0.0333866372132824	0.7146754884424	0.999941717862026	0.277248651138362	0.0117029147660677	0.165758267216701	0.24386201392508	0.0100702374525197	0.281923650218578	80727	TTYH3	tweety family member 3
ENSG00000136319	-0.0396937808864924	0.31519745735226	0.999941717862026	-0.0959606419165196	0.0444571566263196	0.293270942230131	-0.0562668610300272	0.171683270023247	0.665659910633446	91875	TTC5	tetratricopeptide repeat domain 5
ENSG00000136379	0.0218861871763118	0.776401384459084	0.999941717862026	0.281572062382198	0.00211078117882409	0.0813960362607857	0.259685875205886	0.000899559831305876	0.129343289253073	58489	ABHD17C	abhydrolase domain containing 17C
ENSG00000136444	0.018731097811774	0.576591873212019	0.999941717862026	0.123084192223216	0.002238277865922	0.0826910626969647	0.104353094411442	0.00254751132002058	0.178329915424972	55316	RSAD1	radical S-adenosyl methionine domain containing 1
ENSG00000136451	0.0519405185739096	0.158104756873371	0.999941717862026	-0.0370015351950915	0.404747647526529	0.73191231281282	-0.0889420537690011	0.0200891333462359	0.34553098556645	7716	VEZF1	vascular endothelial zinc finger 1
ENSG00000136478	0.114870113204022	0.0184897174825229	0.888602003621708	0.154489751901894	0.00849005927924514	0.145508461223851	0.0396196386978721	0.432763904204867	0.845557943693778	55852	TEX2	testis expressed 2
ENSG00000136485	0.0313695641929072	0.250847614370784	0.999941717862026	0.0783375679970371	0.0171941332610135	0.196987996832059	0.0469680038041299	0.0969389048584803	0.564567084380096	10238	DCAF7	DDB1 and CUL4 associated factor 7
ENSG00000136490	0.0262104542998217	0.745252156767699	0.999941717862026	0.193566792307796	0.0458430607176024	0.295712930123435	0.167356338007974	0.0446817885970917	0.442987428417415	80774	LIMD2	LIM domain containing 2
ENSG00000136531	-0.0112671719944433	0.927837705180851	0.999941717862026	-0.304352031595638	0.043174661020796	0.28908181390092	-0.293084859601195	0.0239410457620989	0.366964547843727	6326	SCN2A	sodium voltage-gated channel alpha subunit 2
ENSG00000136546	0.163293394881708	0.460831563461928	0.999941717862026	-0.406814953899049	0.127923477215813	0.457562444232323	-0.570108348780756	0.0133436749022935	0.304801265309311	6332	SCN7A	sodium voltage-gated channel alpha subunit 7
ENSG00000136628	0.0731625845911273	0.0194592476437633	0.899774904038001	0.103922104309082	0.0058279464692618	0.122665502777331	0.0307595197179552	0.342798163673023	0.799168630448639	2058	EPRS	glutamyl-prolyl-tRNA synthetase
ENSG00000136636	0.0499329359555966	0.25502479324181	0.999941717862026	-0.0415947366462677	0.431707368246961	0.749124659697388	-0.0915276726018642	0.0445976784507547	0.442987428417415	51133	KCTD3	potassium channel tetramerization domain containing 3
ENSG00000136689	0.0746320462896194	0.79988111134453	0.999941717862026	1.19390938288352	0.000733325082938529	0.0558898260585198	1.1192773365939	0.00023527220089807	0.0810014912476061	3557	IL1RN	interleukin 1 receptor antagonist
ENSG00000136718	0.0449154965269317	0.296933506330982	0.999941717862026	0.117011478512541	0.0237504171571727	0.224963610652341	0.0720959819856093	0.104754960831956	0.576979482687164	92856	IMP4	IMP4, U3 small nucleolar ribonucleoprotein
ENSG00000136731	0.0743583809625743	0.0224502488112096	0.914125497570545	0.143423249504543	0.000254411302741505	0.039531026834805	0.0690648685419689	0.0407452033983167	0.431330810843213	56886	UGGT1	UDP-glucose glycoprotein glucosyltransferase 1
ENSG00000136758	0.0461300082807525	0.0411942923995935	0.938977988394284	0.0593363012359046	0.029200178600101	0.244600983553965	0.013206292955152	0.572665938414576	0.901384943391346	10730	YME1L1	YME1 like 1 ATPase
ENSG00000136810	0.0263378983804161	0.656031077709243	0.999941717862026	0.170372307631774	0.0165977055610698	0.194748869470586	0.144034409251358	0.0186308778098712	0.33930204830387	7295	TXN	thioredoxin
ENSG00000136816	0.000412794935259461	0.991344707720579	0.999941717862026	0.0802507761338506	0.0792636318201422	0.374803998125586	0.0798379811985911	0.0421964784840302	0.436243189574886	27348	TOR1B	torsin family 1 member B
ENSG00000136827	0.0514906001732201	0.0877771786700021	0.987230021022221	0.0802969176346078	0.0267788560251655	0.235039566598784	0.0288063174613877	0.353839651335766	0.805161832334239	1861	TOR1A	torsin family 1 member A
ENSG00000136830	-0.0975335610961376	0.0600530549229046	0.970785501046792	0.0511886308966122	0.412392106501869	0.736998226029521	0.14872219199275	0.00571583152255043	0.240321913619309	64855	FAM129B	family with sequence similarity 129 member B
ENSG00000136840	0.004857637652944	0.923536014772252	0.999941717862026	0.172793202423743	0.00432862661035709	0.107488293219819	0.167935564770799	0.00122742833706586	0.142871196569576	27090	ST6GALNAC4	ST6 N-acetylgalactosaminide alpha-2,6-sialyltransferase 4
ENSG00000136861	0.0622227014595646	0.0497094078361336	0.960434040530353	-0.0226671605615851	0.553490191866764	0.818960936073757	-0.0848898620211497	0.0099354280249142	0.281460750510765	55755	CDK5RAP2	CDK5 regulatory subunit associated protein 2
ENSG00000136868	0.0722743402341712	0.166776569634039	0.999941717862026	0.195991069388176	0.00182311835547191	0.0774049375770828	0.123716729154005	0.022183095322264	0.357536093387306	1317	SLC31A1	solute carrier family 31 member 1
ENSG00000136870	0.284957104149612	0.0048915658867234	0.868831046155551	0.0251112066123321	0.836997964059791	0.948740475104668	-0.25984589753728	0.0134505013601661	0.304943143907556	7743	ZNF189	zinc finger protein 189
ENSG00000136872	0.882292580549968	0.0245703060887517	0.925077611136312	-0.254899374018084	0.590279697542877	0.839117799718	-1.13719195456805	0.00530528830286411	0.236194267743976	229	ALDOB	aldolase, fructose-bisphosphate B
ENSG00000136891	0.0724271963392782	0.0491244633770996	0.959551316277968	-0.00965799731585983	0.827978851945099	0.945111494587794	-0.082085193655138	0.0317744395799056	0.396581331594452	54881	TEX10	testis expressed 10
ENSG00000136895	-0.146555981605019	0.016984554479661	0.883388914661023	-0.139757732204574	0.0590029612675331	0.33099298579918	0.00679824940044479	0.915215239125009	0.985834421104008	84253	GARNL3	GTPase activating Rap/RanGAP domain like 3
ENSG00000136928	1.31211784417397	0.0259509607750908	0.925077611136312	0.937938699411729	0.182727842490432	NA	-0.374179144762245	0.504942436585495	NA	9568	GABBR2	gamma-aminobutyric acid type B receptor subunit 2
ENSG00000136930	0.046656959912272	0.132117629087243	0.999941717862026	0.0994428619048745	0.00760177604358699	0.137341716218042	0.0527859019926025	0.0989884351360453	0.567432476963674	5695	PSMB7	proteasome subunit beta 7
ENSG00000136932	0.0714813522120862	0.0755401358083039	0.977571065612654	0.0947149934896539	0.049939353078898	0.306014374260036	0.0232336412775677	0.573441393959733	0.901550709512743	51531	TRMO	tRNA methyltransferase O
ENSG00000136950	0.109509109311566	0.0827592651285621	0.984571383470925	0.157256754069125	0.0381760652133757	0.275007146068814	0.0477476447575593	0.462952182902695	0.857649266054423	81873	ARPC5L	actin related protein 2/3 complex subunit 5 like
ENSG00000137040	-0.012689152624658	0.688097648492833	0.999941717862026	0.0699113828056496	0.0655880566615056	0.345293177222456	0.0826005354303076	0.0114180469283213	0.290442966057272	26953	RANBP6	RAN binding protein 6
ENSG00000137054	0.0436000733471592	0.472197029552141	0.999941717862026	-0.083889702945351	0.252197538297868	0.611033980659315	-0.12748977629251	0.0433688997874696	0.439327924283832	64425	POLR1E	RNA polymerase I subunit E
ENSG00000137070	-0.120169655913753	0.017308913472153	0.883388914661023	-0.184234587719018	0.00251965615169836	0.0871446379667591	-0.0640649318052648	0.223747280564232	0.717270619465883	3590	IL11RA	interleukin 11 receptor subunit alpha
ENSG00000137073	0.00244721192699431	0.921621223105385	0.999941717862026	-0.0535942031330583	0.0744832123298286	0.364301888796917	-0.0560414150600526	0.030347489852723	0.390239382639791	55833	UBAP2	ubiquitin associated protein 2
ENSG00000137078	0.196482451685951	0.148263002129077	0.999941717862026	0.355222504314048	0.0276107706608389	0.238305724351553	0.158740052628097	0.244060490628624	0.732433369403416	27240	SIT1	signaling threshold regulating transmembrane adaptor 1
ENSG00000137080	-0.534959068885882	0.315316965749537	0.999941717862026	-1.33026421977319	0.0482819259025931	NA	-0.795305150887309	0.190029435524995	NA	3452	IFNA21	interferon alpha 21
ENSG00000137101	0.259583718678292	0.0291250599969412	0.925077611136312	0.41622491971775	0.00339217697933677	0.0987375811671412	0.156641201039457	0.19510668340486	0.692685063330066	971	CD72	CD72 molecule
ENSG00000137124	0.0189225417224307	0.785182747557882	0.999941717862026	0.181290312292619	0.0298088357571946	0.247610187586885	0.162367770570188	0.023686342182389	0.366050393863082	219	ALDH1B1	aldehyde dehydrogenase 1 family member B1
ENSG00000137135	0.303474095430249	0.0250839314268912	0.925077611136312	0.0268691107209573	0.86958959131946	0.958326075822166	-0.276604984709292	0.0489075634961029	0.457164335683077	84904	ARHGEF39	Rho guanine nucleotide exchange factor 39
ENSG00000137161	0.0948533703992537	0.102461507955662	0.999513171481466	0.145551832351625	0.0372347293625557	0.272264463975615	0.0506984619523711	0.398514239825354	0.828551084447403	10695	CNPY3	canopy FGF signaling regulator 3
ENSG00000137168	0.134708991642995	0.0789322911876252	0.984571383470925	0.265344810421309	0.00388514067703688	0.102682157453016	0.130635818778314	0.0969893851974476	0.564660453725435	51645	PPIL1	peptidylprolyl isomerase like 1
ENSG00000137185	0.0461482385461734	0.286072926442103	0.999941717862026	0.116747410852395	0.0244190811711094	0.226603459592261	0.0705991723062212	0.112096816491026	0.588827100628954	7746	ZSCAN9	zinc finger and SCAN domain containing 9
ENSG00000137193	0.13309998002701	0.289981790443508	0.999941717862026	0.476739254204571	0.00164214164827246	0.0750460397797527	0.343639274177561	0.00842822755624177	0.273838041601857	5292	PIM1	Pim-1 proto-oncogene, serine/threonine kinase
ENSG00000137198	0.0758053825058201	0.572403777802725	0.999941717862026	-0.290265037049154	0.0739183328230586	0.36340286604054	-0.366070419554974	0.00893947127788456	0.2751645939312	2766	GMPR	guanosine monophosphate reductase
ENSG00000137203	0.225724741799012	0.346988447649125	0.999941717862026	0.726805871355277	0.0106310155362799	NA	0.501081129556265	0.0383054372480636	0.424990682732564	7020	TFAP2A	transcription factor AP-2 alpha
ENSG00000137218	-0.0651580925225835	0.140761429696478	0.999941717862026	-0.110860893892614	0.03877745735375	0.276217605520428	-0.0457028013700308	0.322972233822539	0.788899287375025	10817	FRS3	fibroblast growth factor receptor substrate 3
ENSG00000137252	0.303500681885411	0.496491741312073	0.999941717862026	-0.779602005705551	0.190688018008485	NA	-1.08310268759096	0.0378944230266672	NA	3062	HCRTR2	hypocretin receptor 2
ENSG00000137261	0.390898366604659	0.0316190175819464	0.927149831377165	0.151363623057584	0.494618631222274	NA	-0.239534743547075	0.194796827297586	0.692251966319431	9856	KIAA0319	KIAA0319
ENSG00000137265	0.147793811541122	0.32445415677527	0.999941717862026	0.378799873295528	0.0353491898943483	0.266432281639397	0.231006061754405	0.134996301622542	0.624785657746904	3662	IRF4	interferon regulatory factor 4
ENSG00000137267	0.243461205103302	0.103131175344692	0.999513171481466	0.658136050803847	0.000250393789845368	0.039531026834805	0.414674845700545	0.00736078097450682	0.261694387061438	7280	TUBB2A	tubulin beta 2A class IIa
ENSG00000137269	0.0829894323108777	0.490027806305584	0.999941717862026	-0.321487082579833	0.0268752575196615	0.235318035162465	-0.404476514890711	0.00123542052351518	0.142871196569576	55227	LRRC1	leucine rich repeat containing 1
ENSG00000137273	-0.252295521232249	0.0551126052393607	0.962638089461362	0.0174129134824499	0.911819561098996	0.970630139978445	0.269708434714699	0.0471204964826214	0.450045933380235	2295	FOXF2	forkhead box F2
ENSG00000137285	0.581037373615603	0.0195221485484658	0.899774904038001	1.01898261978854	0.000634346746284012	0.0534064360257918	0.437945246172934	0.0865081492232325	0.544295024050264	347733	TUBB2B	tubulin beta 2B class IIb
ENSG00000137288	0.0966855218379802	0.0145532990362646	0.879470687210067	0.154059030644561	0.0011553232647364	0.0648610488761928	0.0573735088065808	0.155646113682532	0.64990858364346	84300	UQCC2	ubiquinol-cytochrome c reductase complex assembly factor 2
ENSG00000137309	0.133245949232127	0.084275148818904	0.984647251119312	0.2595186875068	0.00511549895468707	0.117500786859182	0.126272738274673	0.112681749362007	0.589739693668412	3159	HMGA1	high mobility group AT-hook 1
ENSG00000137343	0.119795161025306	0.0219075881759177	0.909490205273854	0.0713648545982821	0.257393689374354	0.615647248880457	-0.0484303064270234	0.368567930313191	0.813161212696504	79969	ATAT1	alpha tubulin acetyltransferase 1
ENSG00000137460	-0.200147183849874	0.053797068095579	0.962393535252685	-0.42232410755661	0.000769970249781757	0.0558898260585198	-0.222176923706736	0.0407476899972984	0.431330810843213	85462	FHDC1	FH2 domain containing 1
ENSG00000137462	0.235928162882631	0.0394745782880127	0.933725053457956	0.344064718319858	0.0125684553553796	0.171611252557557	0.108136555437227	0.361924156175974	0.810147532057073	7097	TLR2	toll like receptor 2
ENSG00000137463	0.181623969930529	0.538533320104909	0.999941717862026	-0.842069887770662	0.0191222375376421	0.203880486198513	-1.02369385770119	0.000974281839044176	0.134201182896577	84709	MGARP	mitochondria localized glutamic acid rich protein
ENSG00000137478	0.0189255068982462	0.633988190640092	0.999941717862026	0.154222357043625	0.00125532158912989	0.065689453639028	0.135296850145379	0.00100889790710169	0.134662026981539	9873	FCHSD2	FCH and double SH3 domains 2
ENSG00000137486	-0.0965266081277874	0.0277290080180671	0.925077611136312	-0.0901193685174519	0.0881049213490607	0.391317904904607	0.00640723961033542	0.88812499428014	0.980313131036812	408	ARRB1	arrestin beta 1
ENSG00000137492	0.0174228724539985	0.63015752220002	0.999941717862026	0.0992087910451525	0.0226462760762838	0.221297686699273	0.081785918591154	0.0290100115151667	0.384392193628124	5612	THAP12	THAP domain containing 12
ENSG00000137496	0.0627454815373429	0.111836864273231	0.999941717862026	0.105751607486522	0.0257562828171432	0.230432586152358	0.0430061259491792	0.290139432113737	0.766872936428411	10068	IL18BP	interleukin 18 binding protein
ENSG00000137497	-0.0332299931488267	0.330507931127445	0.999941717862026	-0.0884021372098021	0.0317041069704302	0.254227115483191	-0.0551721440609754	0.119813893755832	0.602062979613342	4926	NUMA1	nuclear mitotic apparatus protein 1
ENSG00000137501	-0.064191465273834	0.474866885553506	0.999941717862026	0.124868722708282	0.248178610747429	0.607425341940545	0.189060187982116	0.0424400983585314	0.437245048550514	54843	SYTL2	synaptotagmin like 2
ENSG00000137507	-0.062605554910608	0.396027239932583	0.999941717862026	0.132735626351317	0.135029598313789	0.470492343376296	0.195341181261925	0.0106868848200683	0.285796551073023	2615	LRRC32	leucine rich repeat containing 32
ENSG00000137571	0.525500032417758	0.0244671259847388	0.925077611136312	0.529068998381207	0.0568785741978136	NA	0.00356896596344874	0.987707342150538	0.998546171388776	81796	SLCO5A1	solute carrier organic anion transporter family member 5A1
ENSG00000137573	0.0790797556639385	0.697043194802382	0.999941717862026	-0.472642663088556	0.0534573429619155	0.315396402888007	-0.551722418752494	0.00890845197477478	0.2751645939312	23213	SULF1	sulfatase 1
ENSG00000137648	0.638032397802547	0.0436613867074895	0.949784123266075	0.524842257530095	0.166152171859193	NA	-0.113190140272453	0.72191601374246	0.945044634720533	56649	TMPRSS4	transmembrane serine protease 4
ENSG00000137673	-0.121170594977983	0.791219725811053	0.999941717862026	1.71486732613647	0.001601178338835	NA	1.83603792111445	8.49095036930233e-05	0.0535305434532381	4316	MMP7	matrix metallopeptidase 7
ENSG00000137675	-0.4661418783003	0.120488313050823	0.999941717862026	-0.759071591380302	0.0411912753479006	NA	-0.292929713080002	0.371842371680648	0.81562190739017	64066	MMP27	matrix metallopeptidase 27
ENSG00000137699	-0.0154438331114396	0.955759306882629	0.999941717862026	-0.593699829741332	0.0778424644851895	0.371527164810195	-0.578255996629892	0.0465575235738567	0.447856600739948	23650	TRIM29	tripartite motif containing 29
ENSG00000137714	0.100880636565459	0.111031643029646	0.999941717862026	0.206431026626228	0.00667699408145822	0.128621913335802	0.105550390060769	0.106649648928951	0.582011745783341	2230	FDX1	ferredoxin 1
ENSG00000137720	0.17631457996577	0.0236768328592112	0.915296707208335	0.147077681883527	0.116286318306063	0.437645683937621	-0.0292368980822434	0.712905568210621	0.943036722467862	64776	C11orf1	chromosome 11 open reading frame 1
ENSG00000137726	0.0100761335875509	0.90258235491024	0.999941717862026	-0.174524249320064	0.0792250852454823	0.374731421734241	-0.184600382907615	0.0312818365824446	0.394731504496644	53826	FXYD6	FXYD domain containing ion transport regulator 6
ENSG00000137727	0.152243614800291	0.0976046625356604	0.996921755376397	0.242546197734678	0.028405128551284	0.24152295428627	0.0903025829343866	0.343451173781469	0.79979390674223	57569	ARHGAP20	Rho GTPase activating protein 20
ENSG00000137752	0.15463577428733	0.011951587379688	0.869657971419797	0.301395597471014	4.35816768080577e-05	0.0172398575913205	0.146759823183684	0.020165195695878	0.345978846957622	834	CASP1	caspase 1
ENSG00000137767	-0.0393719843026443	0.457848747208022	0.999941717862026	0.0841850954630935	0.186285487668089	0.540181226229863	0.123557079765738	0.0241521557302388	0.367377656617686	58472	SQOR	sulfide quinone oxidoreductase
ENSG00000137806	0.00184540359647366	0.970998920013331	0.999941717862026	0.109226120255618	0.0727336803626631	0.36071627122825	0.107380716659144	0.0399119773421313	0.429955530121268	51103	NDUFAF1	NADH:ubiquinone oxidoreductase complex assembly factor 1
ENSG00000137809	-0.298271462291579	0.0276228738164723	0.925077611136312	-0.439837866015739	0.00703458087048013	0.131552887570784	-0.14156640372416	0.314337314151561	0.784117003911093	22801	ITGA11	integrin subunit alpha 11
ENSG00000137817	-0.0314520206356459	0.211546205269733	0.999941717862026	-0.0630079363722335	0.0380920350617439	0.274824474197601	-0.0315559157365876	0.228034982723639	0.719991412754412	56965	PARP6	poly(ADP-ribose) polymerase family member 6
ENSG00000137821	-0.117206895482848	0.16782564287411	0.999941717862026	-0.23272511332952	0.0237500948320854	0.224963610652341	-0.115518217846673	0.194265919161125	0.691606824241471	54839	LRRC49	leucine rich repeat containing 49
ENSG00000137834	-0.0692846179589614	0.39317079229624	0.999941717862026	0.120238171746288	0.218494323470444	0.575429173491436	0.189522789705249	0.0243886845402703	0.367583668921944	4091	SMAD6	SMAD family member 6
ENSG00000137842	0.0638232102083613	0.0752630981644325	0.977571065612654	0.151507878320623	0.000422966306141911	0.0467964606355543	0.0876846681122618	0.0170730228888772	0.331775287116811	80021	TMEM62	transmembrane protein 62
ENSG00000137860	0.119252638545807	0.569228942970991	0.999941717862026	-0.426676693439851	0.0933709198714784	0.401692646320049	-0.545929331985658	0.0129460134815367	0.301816481037415	9153	SLC28A2	solute carrier family 28 member 2
ENSG00000137868	-0.574972988248599	0.00205411753273372	0.850687460575987	-0.392312602295545	0.081213860857124	0.379608782931375	0.182660385953054	0.350689765928447	0.803849992758515	64220	STRA6	stimulated by retinoic acid 6
ENSG00000137880	-0.298211740152012	0.000965418732081225	0.812347037568908	-0.014277282280915	0.894260085353651	0.965315558222925	0.283934457871097	0.00236331709014888	0.173303457091433	2644	GCHFR	GTP cyclohydrolase I feedback regulator
ENSG00000137936	0.123207853536258	0.128713492320864	0.999941717862026	-0.0487321192158191	0.61809743722022	0.855292187915177	-0.171939972752078	0.0411978470835048	0.432050230626531	8412	BCAR3	BCAR3, NSP family adaptor protein
ENSG00000137959	0.294877931504144	0.0482408173179467	0.959551316277968	0.297903173551743	0.0975789779428721	0.408356057630981	0.00302524204759938	0.984420471205905	0.998001024437077	10964	IFI44L	interferon induced protein 44 like
ENSG00000137970	0.0197340756616565	0.87326623105569	0.999941717862026	-0.262040916884084	0.0834496167541481	0.382524158212577	-0.281774992545741	0.0315953579873748	0.396367876710591	NA	NA	NA
ENSG00000137975	-0.0417839439182416	0.82580183758378	0.999941717862026	0.498744771226874	0.0276173915832364	0.238305724351553	0.540528715145116	0.00539446600167254	0.237378226755478	9635	CLCA2	chloride channel accessory 2
ENSG00000137976	0.627289277342298	0.137348783886533	0.999941717862026	1.26299959376299	0.0106783797164591	NA	0.635710316420691	0.12419023583973	0.608827104761495	58511	DNASE2B	deoxyribonuclease 2 beta
ENSG00000138002	-0.0539818687284807	0.187497948768429	0.999941717862026	-0.149649868737471	0.00247456913927381	0.0863090621755745	-0.0956680000089901	0.024861906024712	0.369003476524174	26160	IFT172	intraflagellar transport 172
ENSG00000138029	0.0181029186395446	0.69970231719874	0.999941717862026	0.140965754103546	0.0126177936821651	0.171746530947478	0.122862835464001	0.0116183761028976	0.291286454632204	3032	HADHB	hydroxyacyl-CoA dehydrogenase trifunctional multienzyme complex subunit beta
ENSG00000138032	0.169357287831153	0.0079672452736541	0.868831046155551	0.169700622029484	0.027258745107588	0.236855181584519	0.000343334198330356	0.995860409325747	0.999487092420077	5495	PPM1B	protein phosphatase, Mg2+/Mn2+ dependent 1B
ENSG00000138035	0.0217198027493912	0.523644674856611	0.999941717862026	0.0838987260187734	0.04036061685138	0.281206909101009	0.0621789232693821	0.0770467758426461	0.527350015300421	87178	PNPT1	polyribonucleotide nucleotidyltransferase 1
ENSG00000138039	0.381780629497342	0.0325996793659683	0.927149831377165	0.471712032473516	0.0282633335891798	0.241274204544422	0.0899314029761736	0.62694662624763	0.919360756692819	3973	LHCGR	luteinizing hormone/choriogonadotropin receptor
ENSG00000138061	-0.113618485916192	0.388460924894306	0.999941717862026	0.235988455574076	0.136833455223741	0.474353812255842	0.349606941490267	0.0105476800711247	0.28568691111903	1545	CYP1B1	cytochrome P450 family 1 subfamily B member 1
ENSG00000138069	0.0427522571209651	0.220806077843504	0.999941717862026	0.109702213229891	0.00905450299098405	0.149484185316777	0.0669499561089263	0.0643111431489697	0.499718465478235	5861	RAB1A	RAB1A, member RAS oncogene family
ENSG00000138071	0.094911331120642	0.0166625076729698	0.883388914661023	0.126104495530681	0.00826478247187806	0.143509764335026	0.031193164410039	0.448227309082543	0.851416766451089	10097	ACTR2	ARP2 actin related protein 2 homolog
ENSG00000138079	0.0112519110317013	0.892260589048646	0.999941717862026	-0.187024896664234	0.0647385180561657	0.343214842840666	-0.198276807695935	0.0234541409546397	0.365098339466264	6519	SLC3A1	solute carrier family 3 member 1
ENSG00000138080	-0.103455785453047	0.114225258738625	0.999941717862026	0.0622920512520158	0.429596034360981	0.748019502726947	0.165747836705063	0.0147258551253118	0.314924615482264	11117	EMILIN1	elastin microfibril interfacer 1
ENSG00000138107	0.0170179790011016	0.685214007899396	0.999941717862026	0.111505854419792	0.027368553294369	0.237418829317162	0.0944878754186906	0.0299496436408441	0.388078722323238	10121	ACTR1A	ARP1 actin related protein 1 homolog A
ENSG00000138115	0.758359553757969	0.0343457736442843	0.927149831377165	0.952582338112627	0.0271265011981063	0.236592422011541	0.194222784354657	0.600037887301656	0.910286654378257	1558	CYP2C8	cytochrome P450 family 2 subfamily C member 8
ENSG00000138135	0.687864196207043	0.0426284462862035	0.944651274221498	0.76683294318134	0.0596842900044051	0.332276107588331	0.0789687469742971	0.820361731547511	0.966779080781332	9023	CH25H	cholesterol 25-hydroxylase
ENSG00000138136	0.441349908436313	0.54528375798234	0.999941717862026	2.48993820406682	0.00219235343214413	NA	2.0485882956305	0.00200703973518016	NA	10660	LBX1	ladybird homeobox 1
ENSG00000138175	-0.017454531212905	0.748694988527243	0.999941717862026	-0.169739649505561	0.0104077417499334	0.159104867880658	-0.152285118292656	0.00780865353723331	0.267773105555565	403	ARL3	ADP ribosylation factor like GTPase 3
ENSG00000138180	0.111652684005321	0.651414289822479	0.999941717862026	0.696329826606711	0.01658224624408	NA	0.58467714260139	0.0182792222778843	0.337579254709702	55165	CEP55	centrosomal protein 55
ENSG00000138279	0.0570788477143268	0.143406655278955	0.999941717862026	0.147222057223133	0.00171292513376345	0.0755689643563448	0.0901432095088065	0.025707270536497	0.371587940916218	310	ANXA7	annexin A7
ENSG00000138311	0.286865132125188	0.191346251518303	0.999941717862026	0.883261681261124	0.00051121058814152	NA	0.596396549135935	0.00446008527235674	0.226689884470808	22891	ZNF365	zinc finger protein 365
ENSG00000138336	-0.0191248828062849	0.74031049974392	0.999941717862026	-0.182048959905346	0.00903100996204166	0.149484185316777	-0.162924077099061	0.00673651886003239	0.252970558749647	80312	TET1	tet methylcytosine dioxygenase 1
ENSG00000138356	0.0798868931240328	0.553855844997372	0.999941717862026	-0.284993731217525	0.0796158566452286	0.375712881336974	-0.364880624341557	0.00921467921487889	0.275325708871957	316	AOX1	aldehyde oxidase 1
ENSG00000138378	0.168848618328306	0.0497191766319633	0.960434040530353	0.214976669750951	0.037676567278846	0.273534657416648	0.0461280514226459	0.603341734945235	0.911658927761322	6775	STAT4	signal transducer and activator of transcription 4
ENSG00000138379	-0.0521163256079404	0.653068010335065	0.999941717862026	-0.289152309340234	0.0434602512555479	0.290082763591989	-0.237035983732293	0.0576669959126436	0.480690558032284	2660	MSTN	myostatin
ENSG00000138382	0.114396986551525	0.0458479612866515	0.953381852648112	0.0379292548527897	0.583013035953368	0.835277795412452	-0.0764677316987355	0.198035721457674	0.695699011043028	29081	METTL5	methyltransferase like 5
ENSG00000138385	0.171108002546588	0.00505610267895289	0.868831046155551	0.0920976200899	0.210569849487961	0.567627658662632	-0.0790103824566881	0.211560703785629	0.70762365871369	6741	SSB	Sjogren syndrome antigen B
ENSG00000138400	0.222789203205174	0.151894335506972	0.999941717862026	-0.10439556453263	0.584669536616186	NA	-0.327184767737804	0.0447305230486773	0.442987428417415	130752	MDH1B	malate dehydrogenase 1B
ENSG00000138448	0.141256691618099	0.0166259893787269	0.883388914661023	0.257526860277269	0.000288513634820661	0.0429894537075861	0.11627016865917	0.0574447927607462	0.48060453192512	3685	ITGAV	integrin subunit alpha V
ENSG00000138495	0.0719104014707228	0.170410120377601	0.999941717862026	0.128648006793394	0.0408415601648614	0.282638458474561	0.0567376053226715	0.291841087162328	0.76818424227846	10063	COX17	COX17, cytochrome c oxidase copper chaperone
ENSG00000138496	0.113223579069993	0.0564159682920937	0.966599166149119	0.206221250261993	0.00388379565197808	0.102682157453016	0.0929976711920002	0.13033514174412	0.618109223390178	83666	PARP9	poly(ADP-ribose) polymerase family member 9
ENSG00000138587	-0.0788641768188365	0.553023676159573	0.999941717862026	-0.347822992146761	0.0338996311314092	0.261925778818625	-0.268958815327924	0.0594137393707375	0.48605816355063	55329	MNS1	meiosis specific nuclear structural 1
ENSG00000138606	-0.128329402901258	0.0454583044450834	0.951723390214695	-0.216780414883457	0.00523560048765598	0.118741346118262	-0.088451011982199	0.18713226644951	0.683135388369497	90525	SHF	Src homology 2 domain containing F
ENSG00000138613	0.00705008517875204	0.881639656513111	0.999941717862026	-0.098940516873692	0.0834756144579565	0.382524158212577	-0.105990602052444	0.0314219102507383	0.395555855045629	83464	APH1B	aph-1 homolog B, gamma-secretase subunit
ENSG00000138614	-0.032339061316883	0.246641546248089	0.999941717862026	0.0347259310347138	0.300181102970336	0.65362822564267	0.0670649923515967	0.0198702552990525	0.344659565856529	81556	INTS14	integrator complex subunit 14
ENSG00000138660	0.104923883722746	0.0339572106244444	0.927149831377165	0.0801338121528592	0.178747619121671	0.530488432190656	-0.0247900715698871	0.627889959541341	0.919443073004784	55435	AP1AR	adaptor related protein complex 1 associated regulatory protein
ENSG00000138669	0.00180930720163652	0.992426537854198	0.999941717862026	-0.601607372400335	0.011017063185676	NA	-0.603416679601972	0.00357204378400324	0.203771487415544	5593	PRKG2	protein kinase, cGMP-dependent, type II
ENSG00000138674	0.0224280973152002	0.307811742290124	0.999941717862026	0.0622836835119419	0.0186666511906881	0.202496752033686	0.0398555861967417	0.0804469831099548	0.533217437786827	22872	SEC31A	SEC31 homolog A, COPII coat complex component
ENSG00000138685	0.0300616540196282	0.704629385910913	0.999941717862026	-0.153675375744643	0.107876596482259	0.42385418405497	-0.183737029764272	0.025722655686492	0.371646461599941	2247	FGF2	fibroblast growth factor 2
ENSG00000138686	0.0845650428745968	0.0320398129661627	0.927149831377165	-0.0138537212576743	0.771692969293536	0.924823673062496	-0.0984187641322711	0.0163822361525127	0.326350736971124	55212	BBS7	Bardet-Biedl syndrome 7
ENSG00000138696	-0.219140064356609	0.432310052373034	0.999941717862026	-0.92612097924524	0.00672041593062287	0.129222774746062	-0.706980914888631	0.0167791480871378	0.32948438264424	658	BMPR1B	bone morphogenetic protein receptor type 1B
ENSG00000138722	-0.385335627273892	0.204431117100709	0.999941717862026	-1.1028202492178	0.00258239334198065	0.0878268026432508	-0.717484621943909	0.0229429339536304	0.361542125943208	22915	MMRN1	multimerin 1
ENSG00000138738	-0.0628984530962303	0.24192453756108	0.999941717862026	-0.1313159853889	0.0431820172233905	0.28908181390092	-0.0684175322926694	0.222142792075789	0.716006995636673	11107	PRDM5	PR/SET domain 5
ENSG00000138741	0.0987091368051413	0.356897321948999	0.999941717862026	0.299498697230046	0.0182658873112325	0.200917090372712	0.200789560424904	0.061780380224424	0.493059447387557	7222	TRPC3	transient receptor potential cation channel subfamily C member 3
ENSG00000138755	0.754159173990773	0.00516261724832296	0.868831046155551	0.620638856977029	0.0557736062365023	0.323526721655165	-0.133520317013744	0.631563484961088	0.92011248062195	4283	CXCL9	C-X-C motif chemokine ligand 9
ENSG00000138757	0.0425747996698581	0.171698795939036	0.999941717862026	0.0902449874496803	0.0160846578472083	0.191573483558373	0.0476701877798222	0.139570451457048	0.63028569612698	9908	G3BP2	G3BP stress granule assembly factor 2
ENSG00000138758	0.101009230243828	0.0606535851082923	0.970785501046792	0.179994613426418	0.0055135151743489	0.120154435107287	0.0789853831825902	0.157530812525865	0.651862622784368	55752	2020-09-11	septin 11
ENSG00000138760	0.125261447991977	0.00778013646771599	0.868831046155551	0.172287326731551	0.00237154660134154	0.0856675603069221	0.0470258787395732	0.335604258856575	0.795812977800729	950	SCARB2	scavenger receptor class B member 2
ENSG00000138769	0.0461989409003645	0.870138485033102	0.999941717862026	-0.77715592207248	0.0256392684237964	NA	-0.823354862972844	0.0065198729610272	0.251532012148919	8999	CDKL2	cyclin dependent kinase like 2
ENSG00000138771	0.099466464128326	0.520334649803242	0.999941717862026	-0.461291567964188	0.0136169469760181	0.177955054729261	-0.560758032092514	0.000503933134241204	0.104251898146329	57619	SHROOM3	shroom family member 3
ENSG00000138785	0.10424258376824	0.0392171415439264	0.933538878328192	0.0633115058036578	0.298900657380548	0.652762339565819	-0.0409310779645817	0.431425112559121	0.845038505408715	57117	INTS12	integrator complex subunit 12
ENSG00000138796	-0.0846250979692905	0.247962135470411	0.999941717862026	-0.191225139185054	0.0302729702059429	0.24989390874687	-0.106600041215763	0.161172202158041	0.655059298704074	3033	HADH	hydroxyacyl-CoA dehydrogenase
ENSG00000138798	0.918329695435777	0.00919710744302483	0.868831046155551	0.894279656370622	0.0303319301503595	NA	-0.024050039065155	0.941431823763094	0.991167046002489	1950	EGF	epidermal growth factor
ENSG00000138834	-0.0723243262972746	0.0325193228741124	0.927149831377165	-0.0464032307698327	0.254881075844448	0.613526243848374	0.0259210955274419	0.460482955409331	0.856268447372893	23162	MAPK8IP3	mitogen-activated protein kinase 8 interacting protein 3
ENSG00000138835	0.00338284910102249	0.970337522475391	0.999941717862026	0.218587182868426	0.0459932649712183	0.295959097250848	0.215204333767403	0.0226023170722047	0.359158672343932	5998	RGS3	regulator of G protein signaling 3
ENSG00000138944	-0.906265959570796	3.35132826889301e-05	0.221312143654069	-0.841668530770363	0.00141718206207952	0.0696462589206148	0.0645974288004337	0.777411306505462	0.958548023964516	85352	SHISAL1	shisa like 1
ENSG00000138964	0.195159294120246	0.0710549408683385	0.974649724379588	0.395647940433569	0.00233259455869475	0.0844047743396191	0.200488646313323	0.072807812109687	0.518213459594539	64098	PARVG	parvin gamma
ENSG00000139083	0.0600001213877594	0.277719164668211	0.999941717862026	0.291138465009055	1.16462743537764e-05	0.00911515072755568	0.231138343621296	5.18416012055011e-05	0.0459330597924308	2120	ETV6	ETS variant 6
ENSG00000139131	-0.019555540686658	0.58638017683824	0.999941717862026	0.112000614504588	0.00923657649596571	0.150192145480625	0.131556155191246	0.000363546670022605	0.0942359036924625	51067	YARS2	tyrosyl-tRNA synthetase 2
ENSG00000139193	-0.0630102952369885	0.614173936623555	0.999941717862026	0.291207589675755	0.0476697059439431	0.300468084573997	0.354217884912743	0.0048747769629763	0.230985004657705	939	CD27	CD27 molecule
ENSG00000139209	0.394427658540958	0.0309628388421158	0.926740235476728	0.366407320237881	0.0957727819153431	0.406137096037809	-0.028020338303077	0.882060797792508	0.979942169948684	55089	SLC38A4	solute carrier family 38 member 4
ENSG00000139219	-0.234454572308407	0.423645903014613	0.999941717862026	-0.98861117841695	0.0100483370863523	NA	-0.754156606108544	0.028131788262506	0.381092733309808	1280	COL2A1	collagen type II alpha 1 chain
ENSG00000139263	-0.114362606240499	0.0229890837483682	0.915296707208335	-0.113433971761908	0.0613569933127069	0.336062212989237	0.000928634478590643	0.985831017559399	0.99835662964378	121227	LRIG3	leucine rich repeats and immunoglobulin like domains 3
ENSG00000139304	0.20793706331208	0.0823466422474128	0.984571383470925	-0.335498546741773	0.0201026244926208	0.207846390342439	-0.543435610053852	1.2515376028542e-05	0.0236181020748548	374462	PTPRQ	protein tyrosine phosphatase, receptor type Q
ENSG00000139343	0.128374203801771	0.0408452083038598	0.938424751020985	0.124593891625624	0.0987332802102109	0.409345041671999	-0.00378031217614724	0.95322203290969	0.992726352472137	6636	SNRPF	small nuclear ribonucleoprotein polypeptide F
ENSG00000139354	0.15881192261346	0.11300256699991	0.999941717862026	0.410213889355004	0.000645113814710872	0.0534475085287312	0.251401966741544	0.0149216530731362	0.315069341866907	283431	GAS2L3	growth arrest specific 2 like 3
ENSG00000139370	0.0206214741237836	0.531158644007071	0.999941717862026	0.0966638433382813	0.0145700617943795	0.183161538274139	0.0760423692144977	0.0252991736959941	0.370542740308499	121260	SLC15A4	solute carrier family 15 member 4
ENSG00000139410	0.282247404893189	0.0176213870145652	0.887573897851224	0.482328350181045	0.000686210901472845	0.0546516895151415	0.200080945287856	0.0984742980970399	0.566569859632834	113675	SDSL	serine dehydratase like
ENSG00000139436	0.0463236449610132	0.136384534757546	0.999941717862026	0.102365953771801	0.00621244830303274	0.125628189033194	0.0560423088107881	0.0814397960656192	0.535478523835441	9815	GIT2	GIT ArfGAP 2
ENSG00000139546	0.0587397882383338	0.187735567630789	0.999941717862026	0.115555967558841	0.030946973786015	0.251185925745331	0.0568161793205071	0.215955282914181	0.711619035618431	6895	TARBP2	TARBP2, RISC loading complex RNA binding subunit
ENSG00000139549	-0.206720753587701	0.146537226239085	0.999941717862026	0.120228297007177	0.480985166949197	0.781499196368632	0.326949050594877	0.0263393110707305	0.374190487205216	50846	DHH	desert hedgehog
ENSG00000139567	-0.0113690882246601	0.834449809452849	0.999941717862026	0.101598287494534	0.120905656946157	0.445858576501629	0.112967375719195	0.0453129640979908	0.443869361791434	94	ACVRL1	activin A receptor like type 1
ENSG00000139572	0.179748609563693	0.550101923372528	0.999941717862026	0.902187482859151	0.00897143045416814	NA	0.722438873295459	0.0120814071781177	0.295427409058032	53831	GPR84	G protein-coupled receptor 84
ENSG00000139579	0.047583790274059	0.283527532507103	0.999941717862026	0.108739445222346	0.0409459738136365	0.283138193268902	0.0611556549482866	0.178831547683261	0.673571428619056	79035	NABP2	nucleic acid binding protein 2
ENSG00000139618	0.280475184966727	0.00236450431980669	0.868831046155551	0.25544564163081	0.0212499852812032	0.21351238178279	-0.0250295433359178	0.792079014042152	0.961330655718463	675	BRCA2	BRCA2, DNA repair associated
ENSG00000139620	0.0411616514356877	0.202607300040928	0.999941717862026	0.0939872736157347	0.0154238970142221	0.187752184161602	0.052825622180047	0.112386809538145	0.589628675816987	54934	KANSL2	KAT8 regulatory NSL complex subunit 2
ENSG00000139625	-0.121369726953473	0.0117443304326393	0.869657971419797	-0.133236611548269	0.0217761877907741	0.216602246617144	-0.0118668845947959	0.812724277472922	0.964757940016443	7786	MAP3K12	mitogen-activated protein kinase kinase kinase 12
ENSG00000139631	-0.0754139311786228	0.288725996188926	0.999941717862026	0.0988136766484885	0.248387694585674	0.607721384529405	0.174227607827111	0.0181955093557232	0.33745393834568	51380	CSAD	cysteine sulfinic acid decarboxylase
ENSG00000139679	0.0576439759322095	0.316220398634493	0.999941717862026	0.214096226316781	0.00197796056845103	0.0801451222221895	0.156452250384571	0.0086568232162305	0.274525442635666	10161	LPAR6	lysophosphatidic acid receptor 6
ENSG00000139697	0.0549608803748851	0.030553907038963	0.925077611136312	0.0431176781665342	0.159053704837201	0.50511861557396	-0.0118432022083508	0.653110302551603	0.926857685147784	55206	SBNO1	strawberry notch homolog 1
ENSG00000139725	-0.158994304062061	0.040128266494665	0.938228018262508	-0.0968182547938016	0.29958422531964	0.653199943195897	0.0621760492682598	0.439980791135734	0.848713755563564	54509	RHOF	ras homolog family member F, filopodia associated
ENSG00000139737	-0.0610252913220823	0.680138851843343	0.999941717862026	-0.383401058603685	0.032887626785427	0.259224665882001	-0.322375767281603	0.0380277701290692	0.423315581711809	122060	SLAIN1	SLAIN motif family member 1
ENSG00000139780	-0.111542465920954	0.60125991355939	0.999941717862026	-0.557022368193875	0.04218316386244	NA	-0.44547990227292	0.0644574783403396	0.499757991512408	196541	METTL21C	methyltransferase like 21C
ENSG00000139793	0.128673251866874	0.0114559726587154	0.869657971419797	0.0870774220292641	0.155508248210844	0.50018269424529	-0.0415958298376096	0.430981788961018	0.844820452738403	10150	MBNL2	muscleblind like splicing regulator 2
ENSG00000139832	0.0831192671326536	0.39658802643496	0.999941717862026	0.279026859447427	0.0178512842142033	0.199594358737854	0.195907592314774	0.0531052642466932	0.471674309888741	55647	RAB20	RAB20, member RAS oncogene family
ENSG00000139899	-0.0754911672342291	0.543793418123783	0.999941717862026	-0.299903299157334	0.0459795808201112	0.295959097250848	-0.224412131923105	0.0834086800382072	0.539326776665196	643866	CBLN3	cerebellin 3 precursor
ENSG00000139915	-0.247164580314757	0.426579688566446	0.999941717862026	-0.742825229570037	0.0494811971730867	0.304537261097109	-0.49566064925528	0.131186582899646	0.619695928991226	161357	MDGA2	MAM domain containing glycosylphosphatidylinositol anchor 2
ENSG00000139921	0.0726012604040095	0.108024498013613	0.999941717862026	0.108269529973499	0.0464428156277146	0.297673515269901	0.0356682695694897	0.445713409561075	0.850331620392715	81542	TMX1	thioredoxin related transmembrane protein 1
ENSG00000139926	-0.116000422806818	0.168312965040908	0.999941717862026	-0.21408847465357	0.0348867342906806	0.264903510251765	-0.0980880518467524	0.262147079140399	0.747364540364139	122786	FRMD6	FERM domain containing 6
ENSG00000139971	-0.0952977268463088	0.237593583297663	0.999941717862026	-0.316533829336848	0.00119737779421828	0.0651908010618686	-0.22123610249054	0.00879487008939064	0.274525442635666	145407	ARMH4	armadillo-like helical domain containing 4
ENSG00000139973	-0.102882244276874	0.694241308420841	0.999941717862026	-1.07192847113215	0.00275826246814673	NA	-0.969046226855279	0.00225992793540811	0.17134101152833	83851	SYT16	synaptotagmin 16
ENSG00000140030	0.265040390441815	0.062755920547046	0.970785501046792	0.509891554417053	0.00283610975293189	0.0920210222252656	0.244851163975238	0.0948755461258187	0.559810120346061	8477	GPR65	G protein-coupled receptor 65
ENSG00000140057	0.136804681553758	0.341905034489071	0.999941717862026	-0.180540073880465	0.305704944713608	0.657790132541284	-0.317344755434223	0.036032286819635	0.41631051175379	122481	AK7	adenylate kinase 7
ENSG00000140285	-0.0499976003106969	0.582865688786322	0.999941717862026	0.238690833912928	0.0292651118211521	0.244825947349401	0.288688434223625	0.00220500531354428	0.170787191491798	2252	FGF7	fibroblast growth factor 7
ENSG00000140297	0.886210439607256	0.00324152141648341	0.868831046155551	-0.0120768142544255	0.973846321938437	NA	-0.898287253861681	0.00421634582945091	0.219324878886722	9245	GCNT3	glucosaminyl (N-acetyl) transferase 3, mucin type
ENSG00000140379	0.144480422923734	0.5369776391981	0.999941717862026	0.904189223738818	0.00113574973168513	0.0646918149055799	0.759708800815084	0.00139209082822886	0.144719793023184	597	BCL2A1	BCL2 related protein A1
ENSG00000140382	0.000571061629199568	0.983740667120391	0.999941717862026	-0.0669128693435643	0.0487633430836282	0.302658134406978	-0.0674839309727639	0.0210036421599862	0.351214872098263	10363	HMG20A	high mobility group 20A
ENSG00000140395	0.0203154435488769	0.541473620769868	0.999941717862026	0.106849570980645	0.00751346379618454	0.136633751379108	0.0865341274317679	0.0117544031077709	0.292408350136279	80349	WDR61	WD repeat domain 61
ENSG00000140416	0.0642243594239165	0.40018108029756	0.999941717862026	-0.13188435041931	0.151642240775345	0.49634905528186	-0.196108709843226	0.0133714315793139	0.304801265309311	7168	TPM1	tropomyosin 1
ENSG00000140443	-0.109929240240302	0.0494632837265357	0.960306490358185	-0.183251994854738	0.00658009630657337	0.127952828154071	-0.0733227546144354	0.207225156917906	0.704496766487579	3480	IGF1R	insulin like growth factor 1 receptor
ENSG00000140451	-0.036575698975419	0.732008627640058	0.999941717862026	0.211084394086476	0.098043477703576	0.408529583414497	0.247660093061895	0.0236236341240475	0.365998864597661	80119	PIF1	PIF1 5'-to-3' DNA helicase
ENSG00000140479	0.163003555360636	0.210514742183114	0.999941717862026	0.309124326594019	0.0486017478143586	0.302608171718629	0.146120771233382	0.279154821625792	0.760148504504557	5046	PCSK6	proprotein convertase subtilisin/kexin type 6
ENSG00000140497	0.0830107671500099	0.0561168801123749	0.964766476097891	0.152182697208949	0.00361368752621687	0.0999534617853598	0.0691719300589394	0.124206681092871	0.608827104761495	10066	SCAMP2	secretory carrier membrane protein 2
ENSG00000140519	0.503962191219964	0.152475669452196	0.999941717862026	1.20677711821348	0.00408028952377649	0.104405506035818	0.702814926993511	0.0498869301494836	0.460413440257082	51458	RHCG	Rh family C glycoprotein
ENSG00000140526	0.0413357387735729	0.266017091180383	0.999941717862026	0.0967251806778182	0.0306555386946258	0.250314081798621	0.0553894419042453	0.150657909386733	0.644290092748498	11057	ABHD2	abhydrolase domain containing 2
ENSG00000140527	-0.383109110191741	0.000525061472865687	0.758484113896539	-0.549774327892743	3.95811496231445e-05	0.0172068440685968	-0.166665217701003	0.15036430508084	0.64369195788263	56964	WDR93	WD repeat domain 93
ENSG00000140534	-0.14426479495257	0.0943801843231079	0.994748254124811	-0.215681341971981	0.0386065090114559	0.275712317820239	-0.0714165470194108	0.428302119959282	0.843743417628336	90381	TICRR	TOPBP1 interacting checkpoint and replication regulator
ENSG00000140548	0.0258268097097909	0.671592294158258	0.999941717862026	0.189621459520078	0.0095948662999523	0.153206536998985	0.163794649810288	0.00929141817698621	0.275325708871957	374655	ZNF710	zinc finger protein 710
ENSG00000140563	0.0683214460715089	0.764674942528171	0.999941717862026	-0.516965247795221	0.0601988507968446	0.332912391299435	-0.585286693866729	0.0135731586178049	0.306411921542687	55784	MCTP2	multiple C2 and transmembrane domain containing 2
ENSG00000140564	0.0417501536841974	0.398484583121569	0.999941717862026	0.120933213122311	0.0422530933838632	0.286285006080235	0.0791830594381135	0.122610151180845	0.606287430727779	5045	FURIN	furin, paired basic amino acid cleaving enzyme
ENSG00000140575	0.0823152669628215	0.0257765831745294	0.925077611136312	0.0916040897441548	0.0394185269038093	0.278390685327887	0.00928882278133329	0.808448191177764	0.963898641670812	8826	IQGAP1	IQ motif containing GTPase activating protein 1
ENSG00000140577	-0.0555323856431243	0.12223344230662	0.999941717862026	-0.0976970752236892	0.0241392014145609	0.225786251768495	-0.0421646895805649	0.258941370953224	0.745111531094005	64784	CRTC3	CREB regulated transcription coactivator 3
ENSG00000140600	-0.432669751377459	0.0851056829983259	0.985988797564063	-0.673475543755914	0.0305872523315485	NA	-0.240805792378454	0.380443788122064	0.818979560780871	6457	SH3GL3	SH3 domain containing GRB2 like 3, endophilin A3
ENSG00000140678	0.294758021844572	0.157950062630202	0.999941717862026	1.03035025898281	4.13265357121042e-05	0.0172068440685968	0.735592237138242	0.000679179746676203	0.117692275879767	3687	ITGAX	integrin subunit alpha X
ENSG00000140718	0.0591939668451077	0.0280881988964409	0.925077611136312	0.0630661378000825	0.0520367567664602	0.310842489224039	0.00387217095497473	0.88969084777793	0.980660810361624	79068	FTO	FTO, alpha-ketoglutarate dependent dioxygenase
ENSG00000140743	-0.0387861764776441	0.467322937449134	0.999941717862026	0.0997593610571543	0.119515947744669	0.44297815003271	0.138545537534798	0.0119771096425988	0.295222244671667	1039	CDR2	cerebellar degeneration related protein 2
ENSG00000140749	0.117162829385554	0.210341683608163	0.999941717862026	0.339817799082692	0.00250885340634269	0.0869132625948094	0.222654969697138	0.0213520259088199	0.352814246657683	10261	IGSF6	immunoglobulin superfamily member 6
ENSG00000140807	-0.197977030932233	0.17380788742134	0.999941717862026	-0.363017449296131	0.038708506101964	0.276171687365753	-0.165040418363897	0.275758324953608	0.757261280528911	85407	NKD1	naked cuticle homolog 1
ENSG00000140853	0.0248831499840675	0.704347392581597	0.999941717862026	0.156203065665872	0.0479213834159895	0.301042607151545	0.131319915681804	0.0535725169826929	0.472349983591063	84166	NLRC5	NLR family CARD domain containing 5
ENSG00000140854	-0.00319122634745035	0.939236638565987	0.999941717862026	0.120992133737333	0.0159640949275613	0.191277038366668	0.124183360084784	0.00396968977194678	0.211909943857366	10300	KATNB1	katanin regulatory subunit B1
ENSG00000140873	0.269695182225682	0.136477263268862	0.999941717862026	0.464070667313867	0.0333786870715288	0.260686781503691	0.194375485088185	0.30100075219665	0.774862362487063	170692	ADAMTS18	ADAM metallopeptidase with thrombospondin type 1 motif 18
ENSG00000140931	-0.0192277170288995	0.729817489466439	0.999941717862026	0.102570005138959	0.125842764452147	0.454427426247911	0.121797722167859	0.0348606250866369	0.411181737499635	123920	CMTM3	CKLF like MARVEL transmembrane domain containing 3
ENSG00000140948	-0.0627224650686349	0.046012393453535	0.953974420086631	-0.0252456211087289	0.504990929888804	0.79362777616148	0.0374768439599061	0.25089209653526	0.73866148187835	23174	ZCCHC14	zinc finger CCHC-type containing 14
ENSG00000140955	-0.375573643863733	0.149590057838643	0.999941717862026	-0.917331707636949	0.00466745347982138	NA	-0.541758063773216	0.0561175745679038	0.477596689267806	161931	ADAD2	adenosine deaminase domain containing 2
ENSG00000140968	0.0979464090403754	0.352352952011276	0.999941717862026	0.415965151186226	0.00102958059874875	0.0629086430180687	0.318018742145851	0.00357009279523742	0.203771487415544	3394	IRF8	interferon regulatory factor 8
ENSG00000141002	-0.0662452928377028	0.0366563152753598	0.927149831377165	-0.0306903237251857	0.421614868252247	0.741783814495586	0.0355549691125171	0.279935317117932	0.760639826032089	22980	TCF25	transcription factor 25
ENSG00000141034	0.077718789293223	0.0377142246842111	0.930221296779442	0.037131160800195	0.410273842679881	0.735748411151874	-0.0405876284930281	0.294917817425622	0.771180570205326	79018	GID4	GID complex subunit 4 homolog
ENSG00000141040	0.00388431566045537	0.941016746944981	0.999941717862026	-0.11205226406427	0.0791649528638489	0.374731421734241	-0.115936579724725	0.03506876591452	0.411597145118827	57336	ZNF287	zinc finger protein 287
ENSG00000141076	0.0133418768054157	0.737022074447372	0.999941717862026	0.0951894368296983	0.0462708323250134	0.297021636905281	0.0818475600242826	0.0463306473506476	0.447156953539418	84916	UTP4	UTP4, small subunit processome component
ENSG00000141096	-0.191464443097988	0.291251653511986	0.999941717862026	-0.516006444489404	0.021431732282814	NA	-0.324542001391416	0.0966016627180363	0.563539308634044	64180	DPEP3	dipeptidase 3
ENSG00000141198	0.107304931166028	0.070556549831994	0.974649724379588	-0.0917301179412182	0.201421482875907	0.558693923644154	-0.199035049107246	0.00128681827920987	0.143555983888312	10040	TOM1L1	target of myb1 like 1 membrane trafficking protein
ENSG00000141219	0.120392741641745	0.0270717276662883	0.925077611136312	0.0266863483609219	0.684656110588929	0.887018816921638	-0.0937063932808229	0.097206029148071	0.56510833145864	55028	C17orf80	chromosome 17 open reading frame 80
ENSG00000141252	0.0222126061678857	0.420769033081043	0.999941717862026	0.100552159542475	0.00244740499516843	0.0860541802960056	0.0783395533745894	0.00607146545608992	0.248267649977704	55275	VPS53	VPS53, GARP complex subunit
ENSG00000141367	0.0254580381755953	0.441211280464348	0.999941717862026	0.0985409332444914	0.0133246823497477	0.175985742134293	0.0730828950688961	0.0331562609789167	0.403774778481362	1213	CLTC	clathrin heavy chain
ENSG00000141424	0.0774459976405329	0.178655161303296	0.999941717862026	0.170086658384819	0.0141424008359061	0.180820139159983	0.0926406607442856	0.120644764636603	0.602635581149134	25800	SLC39A6	solute carrier family 39 member 6
ENSG00000141425	0.0856135047276582	0.0453561246302499	0.951723390214695	0.0899562165795455	0.0807997432146767	0.3786782376608	0.00434271185188728	0.921987015811962	0.987132771095257	55197	RPRD1A	regulation of nuclear pre-mRNA domain containing 1A
ENSG00000141429	0.16572111375152	0.0023738043469901	0.868831046155551	0.182721976717199	0.00538993258887808	0.119267073788661	0.0170008629656794	0.763602962748529	0.955957302784974	2589	GALNT1	polypeptide N-acetylgalactosaminyltransferase 1
ENSG00000141437	-0.210224600357982	0.385226383327738	0.999941717862026	-0.619946590597975	0.0437852166667111	NA	-0.409721990239992	0.132253722953065	0.621869449163845	147407	SLC25A52	solute carrier family 25 member 52
ENSG00000141449	-0.0148500265296948	0.885781832722352	0.999941717862026	-0.350195545451725	0.00499495489513389	0.11573836276751	-0.33534551892203	0.00182764232887435	0.161521582176226	80000	GREB1L	GREB1 like retinoic acid receptor coactivator
ENSG00000141469	0.374939217575874	0.049028960680851	0.959551316277968	-0.222717703804026	0.333057610194516	0.678897493391726	-0.5976569213799	0.00256136184765513	0.178329915424972	6563	SLC14A1	solute carrier family 14 member 1 (Kidd blood group)
ENSG00000141480	0.158244344947582	0.0617055739699311	0.970785501046792	0.231212920796904	0.0233642226885891	0.223749680159836	0.0729685758493217	0.405953478698033	0.832448040783323	409	ARRB2	arrestin beta 2
ENSG00000141497	0.239679635872635	0.0258421995485703	0.925077611136312	0.371247792734081	0.00387640760356774	0.102682157453016	0.131568156861446	0.229671090775208	0.720202241349619	84225	ZMYND15	zinc finger MYND-type containing 15
ENSG00000141499	0.0505053956747563	0.320646604998299	0.999941717862026	0.123920225072162	0.0418214351742274	0.284995346050233	0.0734148293974057	0.157773147589642	0.652041613665412	55135	WRAP53	WD repeat containing antisense to TP53
ENSG00000141505	0.378398343299682	0.145893335760095	0.999941717862026	0.630593178292697	0.0430223055786033	0.288526614245333	0.252194834993015	0.34360820119509	0.79979390674223	432	ASGR1	asialoglycoprotein receptor 1
ENSG00000141506	0.263368983040396	0.00990166494026259	0.868831046155551	0.443627228735446	0.000304652206186758	0.0437953089873373	0.18025824569505	0.0881038289148003	0.546326179040844	23533	PIK3R5	phosphoinositide-3-kinase regulatory subunit 5
ENSG00000141519	0.0435150230086273	0.586854294389542	0.999941717862026	-0.159886244892322	0.0986312210854438	0.409082426688439	-0.203401267900949	0.0147265178761648	0.314924615482264	55036	CCDC40	coiled-coil domain containing 40
ENSG00000141522	0.018824242223985	0.678641624063744	0.999941717862026	0.114241307612148	0.0367314467791718	0.270469493383954	0.0954170653881628	0.0427775316172801	0.437868620633346	396	ARHGDIA	Rho GDP dissociation inhibitor alpha
ENSG00000141524	0.000685086263759342	0.992092571380006	0.999941717862026	0.22147535639561	0.007789985225487	0.139430241236487	0.22079027013185	0.00207639213571258	0.168533139551701	11322	TMC6	transmembrane channel like 6
ENSG00000141526	0.0303462527807021	0.70640935460119	0.999941717862026	0.22614364058533	0.0196027220305086	0.20580416136369	0.195797387804628	0.0189249817434464	0.339896320312487	9123	SLC16A3	solute carrier family 16 member 3
ENSG00000141543	0.058307394552859	0.253607374011858	0.999941717862026	0.164186516173317	0.00748722400519338	0.136514251663284	0.105879121620458	0.0448689422724226	0.443176888309078	9775	EIF4A3	eukaryotic translation initiation factor 4A3
ENSG00000141569	-0.0105154813995014	0.795930860628609	0.999941717862026	0.119607333428035	0.0143835662507737	0.182008097012784	0.130122814827536	0.00197132730938096	0.165719866374103	201292	TRIM65	tripartite motif containing 65
ENSG00000141570	0.315498277260185	0.00101049217773824	0.812347037568908	0.51283627930682	6.70888545088628e-06	0.00675105558800613	0.197338002046634	0.0402233350110581	0.430619449127335	57332	CBX8	chromobox 8
ENSG00000141580	0.0289928857214586	0.251689248838108	0.999941717862026	0.0611048751330654	0.0446821347358908	0.293912496616098	0.0321119894116067	0.219636402410412	0.71488683282571	56270	WDR45B	WD repeat domain 45B
ENSG00000141622	-0.235064727867557	0.0204121299307777	0.903128694822512	-0.0184893256653252	0.879488953565344	0.961902957115219	0.216575402202232	0.0395607142507899	0.428733519102032	494470	RNF165	ring finger protein 165
ENSG00000141646	-0.00670946318085649	0.806341489531922	0.999941717862026	-0.0630469990506615	0.0561178070976513	0.324543377008092	-0.056337535869805	0.0476791991332922	0.45140872642598	4089	SMAD4	SMAD family member 4
ENSG00000141668	0.094952151716558	0.783940618182987	0.999941717862026	-0.782437401031715	0.062467789543072	0.338049385978543	-0.877389552748273	0.0155115480086337	0.320105161221703	147381	CBLN2	cerebellin 2 precursor
ENSG00000141738	-0.232509188132233	0.16090392339859	0.999941717862026	-0.490807018265974	0.0142583357925475	0.181182893546671	-0.25829783013374	0.135323332576716	0.624785657746904	2886	GRB7	growth factor receptor bound protein 7
ENSG00000141741	0.0786259929932534	0.214426645884012	0.999941717862026	0.172250485215882	0.023119893846358	0.222785953835493	0.0936244922226288	0.14880659252533	0.640439756046509	84299	MIEN1	migration and invasion enhancer 1
ENSG00000141744	0.0620731064817797	0.804173686964329	0.999941717862026	-0.560738844116037	0.068055481103593	NA	-0.622811950597817	0.0188143904014305	0.339612139361361	5409	PNMT	phenylethanolamine N-methyltransferase
ENSG00000141753	-0.134478064032531	0.0303389205505191	0.925077611136312	0.00311978285325205	0.96673197940136	0.988913747154106	0.137597846885783	0.0328139431926675	0.40244650193985	3487	IGFBP4	insulin like growth factor binding protein 4
ENSG00000141759	0.117698401186129	0.0144672979782447	0.879470687210067	0.164751759936879	0.00441540661139941	0.108569718921678	0.0470533587507499	0.343693056671431	0.79979390674223	10907	TXNL4A	thioredoxin like 4A
ENSG00000141873	0.00114866167175471	0.985439261096755	0.999941717862026	0.161579290370797	0.032459398442542	0.257578673634171	0.160430628699042	0.0134862652039851	0.305331652059559	29985	SLC39A3	solute carrier family 39 member 3
ENSG00000141965	0.0933937627550918	0.165528418603852	0.999941717862026	0.169123108237712	0.0363592806367684	0.269694586664597	0.0757293454826197	0.273567565269095	0.75640782859185	55527	FEM1A	fem-1 homolog A
ENSG00000141968	0.0727001179619117	0.438880946887605	0.999941717862026	0.235295331157218	0.0373454913151997	0.272696932437042	0.162595213195306	0.0947318152019226	0.559729677106141	7409	VAV1	vav guanine nucleotide exchange factor 1
ENSG00000142002	0.0251534834398632	0.486361639168474	0.999941717862026	0.101254607933151	0.0198486793175279	0.206555679776559	0.0761011244932879	0.0418498243767456	0.434991373666091	91039	DPP9	dipeptidyl peptidase 9
ENSG00000142168	0.0797653810353237	0.101230742772947	0.999464398851402	0.119356145961911	0.041673346485158	0.284666873845611	0.039590764926587	0.432613848450514	0.845557943693778	6647	SOD1	superoxide dismutase 1
ENSG00000142185	0.164960034207872	0.0872271497372587	0.987230021022221	0.284127388313383	0.0144098125130375	0.182122104082242	0.119167354105511	0.23328148596239	0.722008328140978	7226	TRPM2	transient receptor potential cation channel subfamily M member 2
ENSG00000142197	0.0260590480143785	0.633402719434137	0.999941717862026	0.188885570710066	0.00404949687983322	0.104104584020238	0.162826522695688	0.00399614423446133	0.212296653994756	9980	DOPEY2	dopey family member 2
ENSG00000142230	0.0156875191267189	0.667976919394842	0.999941717862026	0.0975197219121253	0.0265879404554644	0.234009311830435	0.0818322027854064	0.0304782972943001	0.390745745093749	10055	SAE1	SUMO1 activating enzyme subunit 1
ENSG00000142233	-0.256425089016674	0.0604474588199688	0.970785501046792	-0.326547410486097	0.0488788304877416	0.302658134406978	-0.0701223214694229	0.626299376230812	0.919273305910356	126147	NTN5	netrin 5
ENSG00000142319	-0.102123037188972	0.697181123141898	0.999941717862026	-0.68770534462636	0.0320619158330863	NA	-0.585582307437387	0.0353436019044931	0.412856277833989	6531	SLC6A3	solute carrier family 6 member 3
ENSG00000142347	0.119572224255409	0.179591071595972	0.999941717862026	0.221351542245002	0.039088654913111	0.277515457666316	0.101779317989592	0.270688856966279	0.752767533975453	4542	MYO1F	myosin IF
ENSG00000142549	0.478915346767854	0.0115145829077865	0.869657971419797	0.622377396506021	0.00580711540698103	0.122471020738846	0.143462049738167	0.450627289045949	0.852536356254559	402665	IGLON5	IgLON family member 5
ENSG00000142615	0.435048371166224	0.343522198869461	0.999941717862026	-0.641425873828938	0.294003869194471	NA	-1.07647424499516	0.042684943044334	NA	63036	CELA2A	chymotrypsin like elastase family member 2A
ENSG00000142634	0.0340961982958525	0.581172222469658	0.999941717862026	0.173325712313611	0.0197592003313105	0.206451789833928	0.139229514017759	0.0296218563243312	0.386720090483944	79180	EFHD2	EF-hand domain family member D2
ENSG00000142657	0.209963126805805	0.0124825231540676	0.869657971419797	0.257281230492242	0.0110381313868332	0.161984578101777	0.0473181036864377	0.587463733758948	0.906413324539994	5226	PGD	phosphogluconate dehydrogenase
ENSG00000142910	-0.0535209223964241	0.408230077024591	0.999941717862026	0.102945485233097	0.186600838368838	0.540764454048668	0.156466407629522	0.0198434729732989	0.344659565856529	64129	TINAGL1	tubulointerstitial nephritis antigen like 1
ENSG00000142959	0.0240090406238527	0.913797338392931	0.999941717862026	-0.62366269630782	0.026270061016486	NA	-0.647671736931673	0.00789186647019761	0.268847217095344	266675	BEST4	bestrophin 4
ENSG00000142961	0.011256504217956	0.838631445333234	0.999941717862026	0.125238625079422	0.0598021930438255	0.332568204925511	0.113982120861466	0.0467173290253843	0.448209971642022	148932	MOB3C	MOB kinase activator 3C
ENSG00000143013	0.0348665302044368	0.415174771356285	0.999941717862026	0.110690744749734	0.031596250169883	0.253936337451697	0.0758242145452969	0.0871450411136435	0.54478079122944	8543	LMO4	LIM domain only 4
ENSG00000143061	-0.206176765677271	0.0654737686349999	0.970785501046792	-0.503161804583717	0.000200920875807732	0.0366098699282439	-0.296985038906446	0.0110931678087859	0.287437157403413	3321	IGSF3	immunoglobulin superfamily member 3
ENSG00000143105	0.446264206706584	0.179299821123625	0.999941717862026	1.24100381429019	0.00133454632720489	NA	0.794739607583603	0.0139545759534863	0.309489155770666	3744	KCNA10	potassium voltage-gated channel subfamily A member 10
ENSG00000143106	0.0864322398176939	0.0188449387056525	0.888602003621708	0.149970779014982	0.000680951286999542	0.0545070552911906	0.0635385391972878	0.0926336863542331	0.556865023827694	5686	PSMA5	proteasome subunit alpha 5
ENSG00000143110	0.324282501753568	0.00227694637064568	0.868831046155551	0.426610973314258	0.000832361355398825	0.056926326537822	0.102328471560689	0.350195059038534	0.803762074022482	128346	C1orf162	chromosome 1 open reading frame 162
ENSG00000143119	0.210877294370333	0.0693050764508969	0.973859782292006	0.342753414823015	0.0141885276908176	0.180890513229428	0.131876120452682	0.273167156104649	0.756035363324501	963	CD53	CD53 molecule
ENSG00000143126	0.0289441338127562	0.691924291977409	0.999941717862026	-0.15571751337578	0.0773276849339116	0.371121499989345	-0.184661647188536	0.0150984942217891	0.315069341866907	1952	CELSR2	cadherin EGF LAG seven-pass G-type receptor 2
ENSG00000143153	0.226532430230538	0.0408276588541958	0.938424751020985	0.203890575024301	0.126374278644198	0.455024920141284	-0.0226418552062366	0.843707991331282	0.972031097515532	481	ATP1B1	ATPase Na+/K+ transporting subunit beta 1
ENSG00000143162	0.0740097730877647	0.145051004645639	0.999941717862026	0.129702237621755	0.0339684879715983	0.262058026688385	0.0556924645339905	0.290570233522361	0.767093248958251	8804	CREG1	cellular repressor of E1A stimulated genes 1
ENSG00000143164	0.0454907569405575	0.109689308496841	0.999941717862026	-0.0376137448325755	0.273199385936555	0.628006983188992	-0.083104501773133	0.00493987238048044	0.231348337498986	55827	DCAF6	DDB1 and CUL4 associated factor 6
ENSG00000143183	0.0588935358332523	0.0423278282406254	0.943871774361385	0.0420963351723864	0.228540800001785	0.585325922389736	-0.0167972006608659	0.576151625331309	0.902823896239965	54499	TMCO1	transmembrane and coiled-coil domains 1
ENSG00000143194	-0.102672967039733	0.768391093710931	0.999941717862026	-1.14353762756248	0.0154395837705552	NA	-1.04086466052274	0.0139833074071058	NA	84944	MAEL	maelstrom spermatogenic transposon silencer
ENSG00000143195	0.0436816295376779	0.87861002143485	0.999941717862026	-0.710157061325005	0.0396336218431298	0.278949590697929	-0.753838690862683	0.0113261589882915	0.289983974743343	387597	ILDR2	immunoglobulin like domain containing receptor 2
ENSG00000143196	0.120963148871684	0.24488158900472	0.999941717862026	0.292324646065418	0.0196472183122795	0.205924991349615	0.171361497193734	0.112496442440271	0.589628675816987	1805	DPT	dermatopontin
ENSG00000143199	-0.194131714403499	0.0276197025770857	0.925077611136312	0.0329927435941761	0.753889072829051	0.917051900344655	0.227124457997676	0.0127865231388939	0.30031715786548	55811	ADCY10	adenylate cyclase 10
ENSG00000143207	-0.00461277392836979	0.865224307352318	0.999941717862026	0.0855471686692338	0.00881589829511687	0.147927111491776	0.0901599425976036	0.00132929297350045	0.143555983888312	64326	COP1	COP1, E3 ubiquitin ligase
ENSG00000143217	0.0612615465538352	0.835993689689988	0.999941717862026	0.946087684311652	0.00521962695911402	NA	0.884826137757817	0.0018279140709325	0.161521582176226	81607	NECTIN4	nectin cell adhesion molecule 4
ENSG00000143222	0.126024318650149	0.0145844489174017	0.879470687210067	0.125504907929599	0.0431285868267398	0.289055913993868	-0.000519410720549844	0.992201448122638	0.999231445356335	51506	UFC1	ubiquitin-fold modifier conjugating enzyme 1
ENSG00000143226	0.276372486181224	0.0397850193900637	0.936714927093466	0.546145412006172	0.000737454183835057	0.0558898260585198	0.269772925824948	0.0528524258960152	0.470865334938713	2212	FCGR2A	Fc fragment of IgG receptor IIa
ENSG00000143297	0.833222006753662	0.0132399260733255	0.879470687210067	1.35580435048684	0.000723955572665535	0.0558898260585198	0.522582343733183	0.125239479584496	0.610230322406769	83416	FCRL5	Fc receptor like 5
ENSG00000143314	0.184879222163369	0.0118219332015777	0.869657971419797	0.111003776718086	0.209608136432806	0.566496884396732	-0.0738754454452836	0.330024344906075	0.792384235482973	79590	MRPL24	mitochondrial ribosomal protein L24
ENSG00000143318	0.177153292604134	0.318462942599156	0.999941717862026	0.490410800470384	0.0197552727313023	0.206451789833928	0.313257507866249	0.0790317643752136	0.530060242704624	844	CASQ1	calsequestrin 1
ENSG00000143319	0.0547724842066137	0.145626676800356	0.999941717862026	0.101528285640706	0.0248064906607633	0.227698602740987	0.0467558014340927	0.228190751419288	0.720025409656072	81875	ISG20L2	interferon stimulated exonuclease gene 20 like 2
ENSG00000143320	-0.257277195974694	0.0424218369437041	0.944601076377489	-0.0785308165866801	0.606709006656105	0.84872513071711	0.178746379388013	0.174527753327742	0.667720731579791	1382	CRABP2	cellular retinoic acid binding protein 2
ENSG00000143337	0.0503661554930201	0.120845652987586	0.999941717862026	-0.0170952882982638	0.662367017180766	0.87614628509455	-0.0674614437912839	0.0454696443338967	0.444831796537791	26092	TOR1AIP1	torsin 1A interacting protein 1
ENSG00000143340	-0.126761151430628	0.703743857195473	0.999941717862026	-1.09610252668944	0.00740501808957081	NA	-0.969341375258807	0.0064245305754968	0.251532012148919	148753	FAM163A	family with sequence similarity 163 member A
ENSG00000143341	-0.162004366267205	0.0342264258349209	0.927149831377165	-0.300749460067523	0.00110642569595374	0.0641430976551796	-0.138745093800318	0.08086464819221	0.533900034154421	83872	HMCN1	hemicentin 1
ENSG00000143355	0.859050616790633	0.248066580697082	0.999941717862026	-0.717651461050656	0.434570570504233	NA	-1.57670207784129	0.0433411315276862	0.439327924283832	56956	LHX9	LIM homeobox 9
ENSG00000143367	0.0491922737015971	0.547018664747099	0.999941717862026	-0.134950725540175	0.171299013668908	0.521464447528009	-0.184142999241772	0.0302298576958983	0.389860387627389	7286	TUFT1	tuftelin 1
ENSG00000143375	0.239683651117692	0.437917325594175	0.999941717862026	-0.478627103031864	0.198641314887186	0.555460545130526	-0.718310754149557	0.0252043818978293	0.370542740308499	57530	CGN	cingulin
ENSG00000143376	0.0654050036690526	0.0256482292551991	0.925077611136312	0.0588974010002106	0.095265620799503	0.405229953798396	-0.00650760266884199	0.830349878385374	0.969456179461794	81609	SNX27	sorting nexin family member 27
ENSG00000143382	-0.133940729348895	0.0875553974380234	0.987230021022221	-0.235664651150014	0.0126217283059546	0.171746530947478	-0.101723921801119	0.211693315421615	0.70762365871369	54507	ADAMTSL4	ADAMTS like 4
ENSG00000143409	-0.0441304701247119	0.489101552709316	0.999941717862026	-0.196504613176515	0.0106645893896974	0.160401496785114	-0.152374143051803	0.0216269499077873	0.354334673794968	55793	MINDY1	MINDY lysine 48 deubiquitinase 1
ENSG00000143412	0.0791835385921923	0.524860989847366	0.999941717862026	-0.316428494233335	0.0357405929005307	0.26735228643328	-0.395612032825527	0.00232917524955091	0.172364226198708	8416	ANXA9	annexin A9
ENSG00000143416	-0.0828257349675694	0.151396472867872	0.999941717862026	-0.212115837214702	0.00229764112055395	0.0834256909957836	-0.129290102247133	0.0310897157250707	0.393956749680027	8991	SELENBP1	selenium binding protein 1
ENSG00000143457	0.0592500205428856	0.0676122648828801	0.970785501046792	-0.0400651798417037	0.306849575081014	0.658753069276836	-0.0993152003845892	0.00323696583715943	0.195625244999601	55204	GOLPH3L	golgi phosphoprotein 3 like
ENSG00000143479	-0.0413364667675197	0.589672741263472	0.999941717862026	0.178940546308101	0.0516921537414118	0.309874608036769	0.220277013075621	0.00537183121878138	0.236997829516446	8444	DYRK3	dual specificity tyrosine phosphorylation regulated kinase 3
ENSG00000143494	-0.240079042249388	0.0200676587816125	0.903128694822512	-0.339826116969481	0.00644842770239349	0.127234523069075	-0.0997470747200932	0.355022008941868	0.806482401586248	79805	VASH2	vasohibin 2
ENSG00000143499	0.05166977420841	0.227478550923628	0.999941717862026	0.180347915208315	0.000447522868422984	0.0477628952298712	0.128678140999905	0.00352941599171424	0.203478569329109	56950	SMYD2	SET and MYND domain containing 2
ENSG00000143507	0.104405984726435	0.360055867558335	0.999941717862026	0.340350114470616	0.0130069794417859	0.174184720889619	0.235944129744181	0.0452412483753509	0.443869361791434	11221	DUSP10	dual specificity phosphatase 10
ENSG00000143545	0.0319580174249784	0.382497370658942	0.999941717862026	0.11127204968927	0.0113575696434169	0.163822064520862	0.0793140322642916	0.0356390332570536	0.414751305383737	5872	RAB13	RAB13, member RAS oncogene family
ENSG00000143549	0.0704798250973361	0.101474901806438	0.999513171481466	0.151459352676522	0.003460523429331	0.0989159581966323	0.0809795275791854	0.0694786703737523	0.510249272102054	7170	TPM3	tropomyosin 3
ENSG00000143553	0.0652159398353078	0.133301725255655	0.999941717862026	0.163449851806153	0.00171267256926518	0.0755689643563448	0.0982339119708454	0.0279242195989241	0.380400202255674	23557	SNAPIN	SNAP associated protein
ENSG00000143554	-0.097457636788235	0.067622097096252	0.970785501046792	0.0394002613736993	0.539398789999038	0.812855205688588	0.136857898161934	0.0133678577193682	0.304801265309311	11000	SLC27A3	solute carrier family 27 member 3
ENSG00000143569	0.0797851077612634	0.00887513327153032	0.868831046155551	0.019273153063598	0.600022571139344	0.845199105007107	-0.0605119546976654	0.055745470089848	0.47591256223154	9898	UBAP2L	ubiquitin associated protein 2 like
ENSG00000143595	1.56278002427807	0.00773218389037838	0.868831046155551	-0.506252916600709	0.484591076641266	NA	-2.06903294087878	0.000938838767120865	0.132190403617442	89872	AQP10	aquaporin 10
ENSG00000143603	-0.0701064054632941	0.633674589570162	0.999941717862026	-0.561806277994592	0.00156332299008154	0.0731678629176785	-0.491699872531298	0.00133484074083118	0.143555983888312	3782	KCNN3	potassium calcium-activated channel subfamily N member 3
ENSG00000143621	0.0376171252770149	0.294242542115956	0.999941717862026	0.0876029773808902	0.0423620971564068	0.286285006080235	0.0499858521038753	0.178128041229922	0.672219589690403	3608	ILF2	interleukin enhancer binding factor 2
ENSG00000143641	0.0120779057048944	0.777465168350592	0.999941717862026	0.124179858930572	0.0157487988200718	0.190399987105974	0.112101953225678	0.011350627953305	0.29015321105002	2590	GALNT2	polypeptide N-acetylgalactosaminyltransferase 2
ENSG00000143669	0.0284189925271333	0.541951070930675	0.999941717862026	0.110884761252322	0.048177516561085	0.301155264189716	0.082465768725189	0.0881038445921181	0.546326179040844	1130	LYST	lysosomal trafficking regulator
ENSG00000143753	0.116261060570126	0.0298567205955126	0.925077611136312	0.14362750299025	0.0258362641554497	0.23075736861072	0.0273664424201243	0.621724281735398	0.918037326284206	8560	DEGS1	delta 4-desaturase, sphingolipid 1
ENSG00000143761	0.0371179718751349	0.218488776672005	0.999941717862026	0.0858111915376449	0.0181505587894861	0.20050057937241	0.04869321966251	0.119538221373699	0.60178463011271	375	ARF1	ADP ribosylation factor 1
ENSG00000143772	-0.0326719097320195	0.469847825933068	0.999941717862026	0.0658721392359504	0.226314792788267	0.583083128654094	0.0985440489679699	0.0356818878795186	0.414955420487499	3707	ITPKB	inositol-trisphosphate 3-kinase B
ENSG00000143786	-0.0527931097694519	0.466915738983668	0.999941717862026	0.0940925035236662	0.279106363198614	0.633860899206138	0.146885613293118	0.0491449409075015	0.457704147093927	149111	CNIH3	cornichon family AMPA receptor auxiliary protein 3
ENSG00000143799	0.0158659213997802	0.573565950505512	0.999941717862026	0.0943620173727294	0.00538609987596811	0.119267073788661	0.0784960959729493	0.00711765292043805	0.259264461878578	142	PARP1	poly(ADP-ribose) polymerase 1
ENSG00000143815	0.0231641175151923	0.600682817082927	0.999941717862026	0.110742967842693	0.037619151512339	0.273534657416648	0.0875788503275006	0.0562460271387915	0.477601157155981	3930	LBR	lamin B receptor
ENSG00000143839	-0.251882767767278	0.223642941293527	0.999941717862026	-0.571813664021513	0.0233681404558375	0.223749680159836	-0.319930896254235	0.141508023048446	0.633059159333678	5972	REN	renin
ENSG00000143847	-0.161687673313541	0.166723587023535	0.999941717862026	-0.437193461624044	0.00215459922242457	0.08186782673236	-0.275505788310503	0.0256354990205288	0.37118889229438	8497	PPFIA4	PTPRF interacting protein alpha 4
ENSG00000143850	-0.0845851067806548	0.614277553731561	0.999941717862026	-0.536871961547205	0.00797415348290607	0.1413672914436	-0.45228685476655	0.00952283911333928	0.276247122241433	22874	PLEKHA6	pleckstrin homology domain containing A6
ENSG00000143851	0.110112985601609	0.316168613651698	0.999941717862026	0.309883153399961	0.0187399715193277	0.202979537748044	0.199770167798352	0.077631611501639	0.528069950737904	5778	PTPN7	protein tyrosine phosphatase, non-receptor type 7
ENSG00000143858	-0.0377495280842399	0.630113061459187	0.999941717862026	-0.201972148602888	0.0330800339070936	0.259911384895492	-0.164222620518648	0.0446399439637608	0.442987428417415	127833	SYT2	synaptotagmin 2
ENSG00000143862	0.0960011801757467	0.0261568050631589	0.925077611136312	0.0981979018935124	0.0587721037828076	0.33059474355944	0.00219672171776573	0.960709902969145	0.99362880710197	127829	ARL8A	ADP ribosylation factor like GTPase 8A
ENSG00000143867	-0.272378044382752	0.0643691315247472	0.970785501046792	-0.579710915415565	0.00109404005187092	0.0638236042170183	-0.307332871032812	0.0446974768699596	0.442987428417415	130497	OSR1	odd-skipped related transciption factor 1
ENSG00000143870	0.0526372577828738	0.182581622592174	0.999941717862026	0.19074841526493	5.88339653370231e-05	0.021072531449186	0.138111157482056	0.000721788013278549	0.11950695171369	10130	PDIA6	protein disulfide isomerase family A member 6
ENSG00000143919	0.0646986142042255	0.15745113304994	0.999941717862026	-0.0385817840313381	0.486401511342211	0.784628758601801	-0.103280398235564	0.030099053128363	0.389399076048589	79823	CAMKMT	calmodulin-lysine N-methyltransferase
ENSG00000143924	0.0419430599680369	0.314150345277484	0.999941717862026	0.146331532035203	0.00350967365837424	0.0997735360992656	0.104388472067166	0.0155544679835303	0.320341189638649	27436	EML4	echinoderm microtubule associated protein like 4
ENSG00000143951	0.0734926189956612	0.348556497545283	0.999941717862026	-0.103350218134442	0.27405110287934	0.628692135932137	-0.176842837130103	0.0298709896315368	0.387519055437543	51057	WDPCP	WD repeat containing planar cell polarity effector
ENSG00000143995	-0.0318671124037407	0.758432736324658	0.999941717862026	-0.365419116775846	0.00343692555765858	0.0989159581966323	-0.333552004372105	0.00194906161233854	0.165719866374103	4211	MEIS1	Meis homeobox 1
ENSG00000144057	-0.228238267339783	0.312220471772341	0.999941717862026	-0.648214849020231	0.0174561267570404	0.197846183513923	-0.419976581680448	0.0742750236504042	0.520913272291343	84620	ST6GAL2	ST6 beta-galactoside alpha-2,6-sialyltransferase 2
ENSG00000144061	-0.0356409844513566	0.6501893742485	0.999941717862026	-0.211114287500739	0.0265260264919878	0.233853980737875	-0.175473303049382	0.0326827810150723	0.401925235979392	4867	NPHP1	nephrocystin 1
ENSG00000144152	-0.201762696864585	0.0299213142028817	0.925077611136312	-0.160804021510522	0.150942115184627	0.495373315434312	0.0409586753540635	0.671267803394336	0.93211410182536	129804	FBLN7	fibulin 7
ENSG00000144191	-0.502013583875951	0.148122300629008	0.999941717862026	-0.845057295303298	0.0449571662978693	NA	-0.343043711427346	0.347588049106111	0.801945633551685	1261	CNGA3	cyclic nucleotide gated channel alpha 3
ENSG00000144230	-0.247913571601734	0.0127061188021156	0.869657971419797	-0.200689148525657	0.0940675326166295	0.402886420373937	0.0472244230760767	0.647648963061118	0.925943129351619	2840	GPR17	G protein-coupled receptor 17
ENSG00000144278	-0.0714276327569316	0.612683205329672	0.999941717862026	-0.504315887074301	0.0033228293647821	0.0982070351560493	-0.43288825431737	0.00356466091029075	0.203771487415544	114805	GALNT13	polypeptide N-acetylgalactosaminyltransferase 13
ENSG00000144339	0.230125960847886	0.168987778974817	0.999941717862026	-0.511627596082629	0.0121323529926937	0.168752313712837	-0.741753556930515	2.54558363785592e-05	0.0299708504191957	23671	TMEFF2	transmembrane protein with EGF like and two follistatin like domains 2
ENSG00000144366	-0.11912272321112	0.134226223772439	0.999941717862026	-0.234362011196175	0.0146871304814558	0.183731412447259	-0.115239287985055	0.164430380420113	0.657701459408561	51454	GULP1	GULP, engulfment adaptor PTB domain containing 1
ENSG00000144369	-0.0306633863572215	0.693532443146789	0.999941717862026	-0.202394315223532	0.0315349127067794	0.253865057264633	-0.171730928866311	0.0345126201819958	0.409788926992527	165215	FAM171B	family with sequence similarity 171 member B
ENSG00000144451	0.0736917881228127	0.14240172822516	0.999941717862026	-0.097948937300926	0.10817931124958	0.424231451639109	-0.171640725423739	0.00106332249221949	0.135112020397021	79582	SPAG16	sperm associated antigen 16
ENSG00000144455	0.0754373348099749	0.100594393707446	0.998383844269573	0.12484441308712	0.0239750958743846	0.225281892811776	0.0494070782771448	0.299159955038223	0.773695235564694	285362	SUMF1	sulfatase modifying factor 1
ENSG00000144476	-0.19451971677186	0.0489249130635146	0.959551316277968	-0.296019868449214	0.0128896874139368	0.173825701615387	-0.101500151677354	0.322603322415339	0.788658070003135	57007	ACKR3	atypical chemokine receptor 3
ENSG00000144481	0.858180158854362	0.245136417768634	0.999941717862026	1.90812394591248	0.0255785745361161	NA	1.04994378705812	0.136422498478351	NA	79054	TRPM8	transient receptor potential cation channel subfamily M member 8
ENSG00000144535	-0.0322480762816598	0.22336130959069	0.999941717862026	-0.0644956709615275	0.0437740476310202	0.291074000798842	-0.0322475946798677	0.241932301152175	0.72993611936112	129563	DIS3L2	DIS3 like 3'-5' exoribonuclease 2
ENSG00000144559	-0.0537554640866787	0.304816500105236	0.999941717862026	-0.147627834993363	0.0195806259874393	0.205794633089962	-0.0938723709066843	0.0852615788732924	0.542655773207752	132001	TAMM41	TAM41 mitochondrial translocator assembly and maintenance homolog
ENSG00000144580	0.000557744478985373	0.982354120685441	0.999941717862026	0.0852274849177203	0.00485183912486168	0.113542706961879	0.0846697404387349	0.00111655025452137	0.138651011340811	9125	CNOT9	CCR4-NOT transcription complex subunit 9
ENSG00000144596	-0.0438449785981137	0.742347367617939	0.999941717862026	-0.338246885570392	0.0356451972786634	0.266922150564392	-0.294401906972278	0.0339974829255872	0.407156218824701	80852	GRIP2	glutamate receptor interacting protein 2
ENSG00000144644	0.290874958511822	0.448186619162062	0.999941717862026	-0.52254289412343	0.259712409638286	0.617765598735897	-0.813417852635251	0.0420450503789405	0.435920081651143	339896	GADL1	glutamate decarboxylase like 1
ENSG00000144668	-0.176620673044805	0.00616336990833966	0.868831046155551	-0.106708485318566	0.16955230080481	0.519350660143637	0.0699121877262389	0.296492026567376	0.772167662073748	3680	ITGA9	integrin subunit alpha 9
ENSG00000144730	-0.153634018089909	0.197898907910011	0.999941717862026	-0.399075640193985	0.0055283391939092	0.120154435107287	-0.245441622104076	0.0477993207067026	0.451765563439121	54756	IL17RD	interleukin 17 receptor D
ENSG00000144749	-0.252346046312385	0.00679289480737539	0.868831046155551	-0.307154239775303	0.00624982251846405	0.125807756726331	-0.0548081934629178	0.571369632232756	0.900981410998821	26018	LRIG1	leucine rich repeats and immunoglobulin like domains 1
ENSG00000144843	0.123152800331392	0.0581372082380788	0.970030253681035	0.295021690779834	0.000157340129858731	0.0339596355678707	0.171868890448441	0.0103770861565072	0.285635613323908	141	ADPRH	ADP-ribosylarginine hydrolase
ENSG00000144848	0.0125345062207262	0.717903074170804	0.999941717862026	0.118023652450089	0.00455384011785959	0.109979142137839	0.105489146229363	0.00313938192816099	0.195239614142513	64422	ATG3	autophagy related 3
ENSG00000144857	-0.142511731052692	0.10672933415187	0.999941717862026	-0.233792054338162	0.0280669694971566	0.240613062642561	-0.0912803232854699	0.31979158670899	0.787567834169782	91653	BOC	BOC cell adhesion associated, oncogene regulated
ENSG00000144867	0.0885295297396839	0.0918263357056477	0.990785958966814	0.238339223737847	0.000157488372404473	0.0339596355678707	0.149809693998163	0.00570831105295031	0.240321913619309	58477	SRPRB	SRP receptor beta subunit
ENSG00000144893	0.245322668987024	0.00937900990363971	0.868831046155551	0.116341425777897	0.307150448717076	0.658887755790199	-0.128981243209127	0.186411771323464	0.681666157199902	116931	MED12L	mediator complex subunit 12 like
ENSG00000144909	0.127387686799965	0.0101382682537455	0.869657971419797	0.232730100794877	9.33913353653789e-05	0.0273299431711869	0.105342413994912	0.039683256924544	0.429109582672349	114885	OSBPL11	oxysterol binding protein like 11
ENSG00000144935	-0.119226552970734	0.029469082049681	0.925077611136312	-0.233862764476568	0.000407240605751746	0.0463739288148455	-0.114636211505834	0.0447006515787038	0.442987428417415	7220	TRPC1	transient receptor potential cation channel subfamily C member 1
ENSG00000144959	0.107654681814301	0.416310014715866	0.999941717862026	0.42390077481917	0.00778128148665539	0.139430241236487	0.316246093004869	0.0211051545956646	0.351214872098263	57552	NCEH1	neutral cholesterol ester hydrolase 1
ENSG00000145016	0.048383632253549	0.0635345775499158	0.970785501046792	0.0626729246955757	0.0458711238780431	0.295803658770463	0.0142892924420267	0.596279125656332	0.908885589301416	9711	RUBCN	RUN and cysteine rich domain containing beclin 1 interacting protein
ENSG00000145041	0.0492495919817426	0.122297107323852	0.999941717862026	0.0794719478519767	0.0382567566664663	0.275007146068814	0.0302223558702341	0.359264260215689	0.808756850991619	9730	DCAF1	DDB1 and CUL4 associated factor 1
ENSG00000145050	0.113313941195497	0.140007881534001	0.999941717862026	0.268222500488547	0.00354464886773434	0.0998740264972827	0.15490855929305	0.0493869628528562	0.458655185043962	7873	MANF	mesencephalic astrocyte derived neurotrophic factor
ENSG00000145088	0.340290240378178	0.000963323212435478	0.812347037568908	0.310190708061916	0.0121802487983234	0.168862964806143	-0.030099532316262	0.775027533208641	0.958012193877826	55840	EAF2	ELL associated factor 2
ENSG00000145107	-0.156456942836945	0.551435244469785	0.999941717862026	0.840409262576828	0.00747549090535991	0.136514251663284	0.996866205413773	0.000227162590656483	0.0809464261901247	116211	TM4SF19	transmembrane 4 L six family member 19
ENSG00000145147	-0.021634636951484	0.855241499580174	0.999941717862026	-0.267548512652915	0.0612150505909074	0.335563281215838	-0.245913875701431	0.0459121976950825	0.446500219788004	9353	SLIT2	slit guidance ligand 2
ENSG00000145241	-0.0429706790416251	0.411978634542672	0.999941717862026	-0.145126557363107	0.0215898377913721	0.215714634613369	-0.102155878321482	0.0606772565964746	0.489946429310893	1060	CENPC	centromere protein C
ENSG00000145242	0.636726679325404	0.10310156523286	0.999513171481466	-0.625354358658146	0.199442849751118	NA	-1.26208103798355	0.00258570645173286	0.178424581003586	2044	EPHA5	EPH receptor A5
ENSG00000145284	-0.114366303532962	0.33833192020956	0.999941717862026	-0.408597671691839	0.00472510154081174	0.112066044624505	-0.294231368158878	0.0185557975292667	0.33930204830387	79966	SCD5	stearoyl-CoA desaturase 5
ENSG00000145293	0.105201137634837	0.00596964389893503	0.868831046155551	0.125969066785885	0.00610299741404535	0.124603038849115	0.0207679291510487	0.596424113999009	0.908885589301416	58478	ENOPH1	enolase-phosphatase 1
ENSG00000145354	0.115218162688716	0.0278955301692028	0.925077611136312	0.131728586391497	0.0365829962779489	0.270235641012984	0.0165104237027802	0.759899968708556	0.954861590673088	493856	CISD2	CDGSH iron sulfur domain 2
ENSG00000145384	0.517737625117953	0.247229266897311	0.999941717862026	-0.561392988825448	0.309321556429123	NA	-1.0791306139434	0.0239470025225419	0.366964547843727	2169	FABP2	fatty acid binding protein 2
ENSG00000145423	0.125816030083209	0.418597277674846	0.999941717862026	-0.26806143264396	0.152659741862595	0.49666414335931	-0.393877462727169	0.014749201738862	0.315069341866907	6423	SFRP2	secreted frizzled related protein 2
ENSG00000145451	-0.446139689484483	0.223911389157853	0.999941717862026	-1.10827808155863	0.0228800989066312	NA	-0.662138392074147	0.129861340438193	NA	8001	GLRA3	glycine receptor alpha 3
ENSG00000145526	0.31287631629301	0.524119564217948	0.999941717862026	-1.21302119427702	0.063941118839477	NA	-1.52589751057003	0.00723110750728231	NA	1016	CDH18	cadherin 18
ENSG00000145536	-0.274131669741474	0.103005488728493	0.999513171481466	-0.581730358216469	0.00409190533725172	0.104432540563772	-0.307598688474995	0.0782678881854773	0.528647637196625	170690	ADAMTS16	ADAM metallopeptidase with thrombospondin type 1 motif 16
ENSG00000145685	0.045475968731163	0.45825005135927	0.999941717862026	0.174649961314487	0.0179511713148178	0.199970559949779	0.129173992583324	0.0420972446539086	0.435920081651143	10184	LHFPL2	LHFPL tetraspan subfamily member 2
ENSG00000145700	-0.182938933818873	0.0792192648802314	0.984571383470925	-0.284752395374482	0.0255674748488135	0.229911437661756	-0.101813461555608	0.360562221577205	0.809535543472297	256006	ANKRD31	ankyrin repeat domain 31
ENSG00000145708	0.230598277577345	0.225735424419303	0.999941717862026	0.668919311065453	0.00345399800729049	0.0989159581966323	0.438321033488108	0.0258795327800081	0.372598039005503	1393	CRHBP	corticotropin releasing hormone binding protein
ENSG00000145740	0.0589302568083388	0.135481788345401	0.999941717862026	0.101670076741623	0.0323592050482692	0.257073203413543	0.0427398199332847	0.29577850203464	0.771830504831776	64924	SLC30A5	solute carrier family 30 member 5
ENSG00000145779	0.195603475551274	0.0271064699068582	0.925077611136312	0.0688400163733334	0.518617852679819	0.801033060727052	-0.12676345917794	0.167668897147546	0.662003478652224	25816	TNFAIP8	TNF alpha induced protein 8
ENSG00000145808	-0.446990154382129	0.0817471158430273	0.984571383470925	-1.00902228472517	0.00144576314848532	0.0703960065755569	-0.562032130343037	0.0438562495896372	0.441495585589304	171019	ADAMTS19	ADAM metallopeptidase with thrombospondin type 1 motif 19
ENSG00000145850	-0.0127563573926761	0.971746930967875	0.999941717862026	-1.04928850651354	0.0160444068731773	0.191573483558373	-1.03653214912086	0.00584708904026029	0.242738704665093	91937	TIMD4	T cell immunoglobulin and mucin domain containing 4
ENSG00000145868	0.0592213073559627	0.034460279407723	0.927149831377165	0.0761108645413962	0.0239379410978443	0.225281892811776	0.0168895571854335	0.559829674109184	0.896216663557326	81545	FBXO38	F-box protein 38
ENSG00000145901	0.135473747976761	0.0869600405935811	0.987230021022221	0.200041221203943	0.0358823939605508	0.267844136055938	0.0645674732271824	0.431878592597212	0.845308321417661	10318	TNIP1	TNFAIP3 interacting protein 1
ENSG00000145907	0.0705845174474397	0.0321121324864982	0.927149831377165	0.138299437584111	0.000487966122300518	0.0491907246983742	0.0677149201366714	0.0474265407693135	0.450636993377286	10146	G3BP1	G3BP stress granule assembly factor 1
ENSG00000145934	-0.419617948595344	0.0715837929960026	0.974649724379588	-0.808849897779789	0.00454435519913152	NA	-0.389231949184445	0.115357444680721	0.595083884792481	57451	TENM2	teneurin transmembrane protein 2
ENSG00000145979	-0.0353852323698356	0.506573846026973	0.999941717862026	0.102385337325605	0.108988526129966	0.425387004065983	0.13777056969544	0.0120762375537649	0.295427409058032	51256	TBC1D7	TBC1 domain family member 7
ENSG00000146001	-0.190611920165438	0.0418593994428793	0.941792067450501	-0.183163882765228	0.105961926084968	0.421533776737113	0.00744803740020944	0.939531187224669	0.99082532263217	54660	PCDHB18P	protocadherin beta 18 pseudogene
ENSG00000146005	-0.4331613692906	0.0279632753596376	0.925077611136312	-0.214024069488759	0.363552018072787	NA	0.219137299801841	0.287395166554547	0.766021639390823	84249	PSD2	pleckstrin and Sec7 domain containing 2
ENSG00000146070	0.333294433674051	0.188461385661367	0.999941717862026	1.09747572299306	0.00031360944556838	0.0444744495589395	0.764181289319013	0.0035378941682455	0.203478569329109	7941	PLA2G7	phospholipase A2 group VII
ENSG00000146090	-0.0149171442888735	0.92931199626204	0.999941717862026	-0.45591135619137	0.0310708097296793	NA	-0.440994211902496	0.0166194720496267	0.32880878225885	255426	RASGEF1C	RasGEF domain family member 1C
ENSG00000146094	0.187786663490627	0.0696507632361057	0.973859782292006	0.358726881134046	0.00393244262519378	0.102847001925241	0.170940217643419	0.109897694392696	0.586584070868749	79930	DOK3	docking protein 3
ENSG00000146112	0.013293617824468	0.798787881306315	0.999941717862026	0.161066033135214	0.0102582864769287	0.158001537777302	0.147772415310746	0.00623756746645047	0.250022226130683	170954	PPP1R18	protein phosphatase 1 regulatory subunit 18
ENSG00000146122	0.105855697380783	0.0958558031291457	0.994748254124811	0.229432126377462	0.00272318517286862	0.0895004564352513	0.123576428996679	0.060901493921412	0.490669372137049	23500	DAAM2	dishevelled associated activator of morphogenesis 2
ENSG00000146147	-0.182677574950828	0.273816797702671	0.999941717862026	0.263839998629077	0.183854679752633	0.537488352942762	0.446517573579905	0.00878414779681334	0.274525442635666	90523	MLIP	muscular LMNA interacting protein
ENSG00000146151	-0.151974954707588	0.257769284412845	0.999941717862026	-0.37714366286452	0.0206897245683896	0.210731111027135	-0.225168708156932	0.110497664438137	0.586966775042578	54511	HMGCLL1	3-hydroxymethyl-3-methylglutaryl-CoA lyase like 1
ENSG00000146192	0.217277671071269	0.0291730323410904	0.925077611136312	0.107134474960174	0.372029735261967	0.709158611361707	-0.110143196111095	0.286726201056566	0.765669923337173	221472	FGD2	FYVE, RhoGEF and PH domain containing 2
ENSG00000146215	-0.238834364530317	0.0406757837584212	0.938424751020985	-0.294584234464728	0.0381706967342857	0.275007146068814	-0.0557498699344113	0.652363405761417	0.926803640176663	401262	CRIP3	cysteine rich protein 3
ENSG00000146232	0.216670352602591	0.0312711087546326	0.927149831377165	0.441287450383942	0.000250556529941598	0.039531026834805	0.22461709778135	0.0295876146815457	0.386720090483944	4794	NFKBIE	NFKB inhibitor epsilon
ENSG00000146242	-0.048192708201264	0.699847017427866	0.999941717862026	-0.297901302877586	0.0480863079009815	0.301155264189716	-0.249708594676322	0.0546357870543973	0.473592016658991	7162	TPBG	trophoblast glycoprotein
ENSG00000146243	0.0823019123585263	0.189437805528048	0.999941717862026	-0.147173415834596	0.0532225045479919	0.314901458125745	-0.229475328193122	0.000470438305647088	0.100133203031072	134728	IRAK1BP1	interleukin 1 receptor associated kinase 1 binding protein 1
ENSG00000146263	0.0247478183679373	0.600406375559423	0.999941717862026	-0.0793567079521351	0.164527157305218	0.512910287506811	-0.104104526320072	0.0342321664542522	0.408088304027823	253714	MMS22L	MMS22 like, DNA repair protein
ENSG00000146285	0.254225661365931	0.0980703393166284	0.996925205793006	0.388674965374702	0.0349769112726921	0.265397518497138	0.134449304008771	0.394300085123499	0.826601845903795	256380	SCML4	Scm polycomb group protein like 4
ENSG00000146350	0.168358370609779	0.00405884867506146	0.868831046155551	0.142140757887458	0.0438063402001382	0.291190524443083	-0.0262176127223214	0.664519434633711	0.929717319393798	221322	TBC1D32	TBC1 domain family member 32
ENSG00000146376	0.185107678025593	0.0357573418103657	0.927149831377165	0.0351978930607924	0.740387745241656	0.910489629815629	-0.149909784964801	0.101434463946206	0.571263705814888	93663	ARHGAP18	Rho GTPase activating protein 18
ENSG00000146411	0.0367861610337281	0.796951057278571	0.999941717862026	-0.299834139077867	0.0856906203066726	0.386746203292241	-0.336620300111595	0.0254562580477397	0.371109186185351	154091	SLC2A12	solute carrier family 2 member 12
ENSG00000146416	0.0906125675674656	0.167532862252348	0.999941717862026	0.17278735788033	0.0288158059758489	0.242894141157415	0.0821747903128647	0.227284810452688	0.719167800336475	51390	AIG1	androgen induced 1
ENSG00000146426	-0.049919063896215	0.267232977975641	0.999941717862026	-0.106782386683611	0.0498183580210922	0.305502478729461	-0.0568633227873955	0.226177131865991	0.718117163541097	26230	TIAM2	T cell lymphoma invasion and metastasis 2
ENSG00000146463	0.0196489506328509	0.381948968798202	0.999941717862026	-0.0375183966316699	0.166566327360284	0.515284390238969	-0.0571673472645209	0.0143902411840045	0.312627751315586	9202	ZMYM4	zinc finger MYM-type containing 4
ENSG00000146530	0.360591021369936	0.322639905425457	0.999941717862026	1.1418079368575	0.007818653937584	NA	0.781216915487563	0.0316155896643852	0.396367876710591	221806	VWDE	von Willebrand factor D and EGF domains
ENSG00000146540	-0.0505187732007919	0.349355454777135	0.999941717862026	0.114415245929439	0.077919405674973	0.371527164810195	0.164934019130231	0.00315060241383955	0.195239614142513	84310	C7orf50	chromosome 7 open reading frame 50
ENSG00000146592	-0.155263818141622	0.141399771451792	0.999941717862026	-0.366338646885059	0.00400094286556055	0.103389899227668	-0.211074828743437	0.0544902617452411	0.473437470961219	9586	CREB5	cAMP responsive element binding protein 5
ENSG00000146648	-0.0462564790441563	0.37146134964339	0.999941717862026	-0.163727619215672	0.00865858544687486	0.14705025055781	-0.117471140171516	0.0288697366883756	0.384392193628124	1956	EGFR	epidermal growth factor receptor
ENSG00000146678	-1.69106498834263	0.00175599887126016	0.850687460575987	-2.98584962427141	7.18081996330641e-06	NA	-1.29478463592878	0.0257021946294828	0.371587940916218	3484	IGFBP1	insulin like growth factor binding protein 1
ENSG00000146707	-0.144759416168326	0.0663473879343129	0.970785501046792	-0.197677982940191	0.0377729999075681	0.273883342397725	-0.0529185667718653	0.519457488605285	0.880862345310529	22932	POMZP3	POM121 and ZP3 fusion
ENSG00000146731	0.0496594912870277	0.216937080237083	0.999941717862026	0.115764861586207	0.0167543448286809	0.195467662749946	0.0661053702991788	0.112474323414907	0.589628675816987	908	CCT6A	chaperonin containing TCP1 subunit 6A
ENSG00000146733	0.0902518771205915	0.136189040513079	0.999941717862026	0.145819084854707	0.0452029865918565	0.29455119107589	0.0555672077341156	0.373922275776404	0.81658370784854	5723	PSPH	phosphoserine phosphatase
ENSG00000146828	-0.00739541620357495	0.863155338913051	0.999941717862026	0.0848481658571645	0.100298486270811	0.412309765232284	0.0922435820607394	0.037948852385715	0.422824141668315	56996	SLC12A9	solute carrier family 12 member 9
ENSG00000146830	-0.0491198930336636	0.185080795614425	0.999941717862026	-0.0898926217146138	0.0441862604765886	0.292308998193589	-0.0407727286809502	0.289584626394537	0.76673143216028	64599	GIGYF1	GRB10 interacting GYF protein 1
ENSG00000146859	0.0801967380146415	0.194593246354161	0.999941717862026	0.210125517921331	0.00474500695530826	0.112273208510855	0.12992877990669	0.0425342595010817	0.437497767048943	55281	TMEM140	transmembrane protein 140
ENSG00000146910	-1.35121321251733	0.0209412577866683	0.903128694822512	-1.02038749779898	0.154393525141839	NA	0.330825714718348	0.611746560477427	NA	285888	CNPY1	canopy FGF signaling regulator 1
ENSG00000146918	0.0470568603144087	0.419638177912709	0.999941717862026	-0.0768751907223284	0.27546129311986	0.629847224216499	-0.123932051036737	0.0411796557651022	0.432050230626531	54892	NCAPG2	non-SMC condensin II complex subunit G2
ENSG00000146938	0.166979866329912	0.107764640039223	0.999941717862026	0.320672726923421	0.0102108106036673	0.158001537777302	0.153692860593509	0.152410939369701	0.645988954329083	57502	NLGN4X	neuroligin 4, X-linked
ENSG00000146950	-0.0409504961533515	0.784846079231337	0.999941717862026	-0.465163889709936	0.0104345544918552	0.159207946225187	-0.424213393556585	0.00677807013889335	0.253369981030035	357	SHROOM2	shroom family member 2
ENSG00000147010	0.152307543664966	0.00844608418138619	0.868831046155551	0.213330676261275	0.00218362690749459	0.08186782673236	0.0610231325963084	0.308637914086315	0.779423771273659	30011	SH3KBP1	SH3 domain containing kinase binding protein 1
ENSG00000147041	-0.681519361775754	0.222648449319589	0.999941717862026	-1.44357624269179	0.0385937311249557	NA	-0.762056880916031	0.215120387238616	0.711117503670866	94122	SYTL5	synaptotagmin like 5
ENSG00000147044	-0.0255767882400011	0.4003085744122	0.999941717862026	-0.103775119523336	0.00474977514710886	0.112273208510855	-0.0781983312833348	0.0135802342693185	0.306411921542687	8573	CASK	calcium/calmodulin dependent serine protein kinase
ENSG00000147065	0.0658513084659685	0.0880048602169726	0.987230021022221	0.120425362611645	0.00958940085991832	0.153206536998985	0.054574054145677	0.173050421539383	0.667084106578846	4478	MSN	moesin
ENSG00000147100	0.116101025283921	0.0271679447686754	0.925077611136312	0.15325187492319	0.0154367834945917	0.187800868628505	0.0371508496392689	0.495097074077003	0.872508723647618	6567	SLC16A2	solute carrier family 16 member 2
ENSG00000147113	-0.123402225677858	0.0260604213693608	0.925077611136312	-0.0372287967594135	0.577324757699354	0.83145602527186	0.0861734289184445	0.134547793859486	0.624613728725184	79742	CXorf36	chromosome X open reading frame 36
ENSG00000147117	-0.273327277990699	0.0926764873700023	0.992157182385512	-0.492502125766491	0.0152723806738082	NA	-0.219174847775792	0.220114108906225	0.715108152613151	7712	ZNF157	zinc finger protein 157
ENSG00000147121	-0.0639962913214046	0.0439836798955253	0.950396970011218	-0.0655669175936573	0.0874591817189873	0.390077549194943	-0.00157062627225264	0.96212757346494	0.993815881092858	55634	KRBOX4	KRAB box domain containing 4
ENSG00000147130	-0.0352533187325048	0.454385412831743	0.999941717862026	-0.115424033664585	0.0422834391176815	0.286285006080235	-0.0801707149320802	0.10172715193279	0.571511076975033	9203	ZMYM3	zinc finger MYM-type containing 3
ENSG00000147138	0.431126452907957	0.00538692459292855	0.868831046155551	0.562177764040389	0.00225405773361257	0.0831287051076805	0.131051311132432	0.397571129343337	0.828177505555856	84636	GPR174	G protein-coupled receptor 174
ENSG00000147140	0.0167984400504388	0.5864672543472	0.999941717862026	-0.0657152202803825	0.0776871101094506	0.371527164810195	-0.0825136603308212	0.01012813635464	0.28290771412066	4841	NONO	non-POU domain containing octamer binding
ENSG00000147144	0.0504070968379801	0.563245716424757	0.999941717862026	-0.16509157579248	0.11724112790326	0.439279166831461	-0.21549867263046	0.0176211937839994	0.334283303915649	90060	CCDC120	coiled-coil domain containing 120
ENSG00000147168	0.109776393830425	0.425532209968497	0.999941717862026	0.365831361122043	0.0267828542669824	0.235039566598784	0.256054967291618	0.0710233267633651	0.51428129621997	3561	IL2RG	interleukin 2 receptor subunit gamma
ENSG00000147202	0.0624259084729552	0.13782573525132	0.999941717862026	-0.0317258696087449	0.531633585192422	0.808381481105973	-0.0941517780817001	0.0311716743204297	0.394049673656809	1730	DIAPH2	diaphanous related formin 2
ENSG00000147224	0.0857361568510477	0.040439225003422	0.938424751020985	0.0323311575479359	0.52176152131938	0.803079825398236	-0.0534049993031117	0.218007860635351	0.713326506567466	5631	PRPS1	phosphoribosyl pyrophosphate synthetase 1
ENSG00000147274	0.0253779984143374	0.462973464120642	0.999941717862026	-0.0529356735999473	0.204178109838565	0.561221652579083	-0.0783136720142846	0.0292776215717534	0.384965291293913	27316	RBMX	RNA binding motif protein, X-linked
ENSG00000147324	-0.0138219260457353	0.806116076668757	0.999941717862026	0.171005360723431	0.0116014180305834	0.165093914123643	0.184827286769166	0.00153616530392146	0.148301529871329	9258	MFHAS1	malignant fibrous histiocytoma amplified sequence 1
ENSG00000147383	0.154197913125888	0.0285919741373704	0.925077611136312	0.0506984021304532	0.550840773426661	0.817901013494393	-0.103499510995435	0.15585670656784	0.650086666575834	50814	NSDHL	NAD(P) dependent steroid dehydrogenase-like
ENSG00000147416	0.0858833669331664	0.0649832643974448	0.970785501046792	0.213366117868492	0.000139209242200468	0.0326863300686698	0.127482750935326	0.0082011642059798	0.272102440445729	526	ATP6V1B2	ATPase H+ transporting V1 subunit B2
ENSG00000147421	0.0265042403180179	0.170584238937383	0.999941717862026	-0.0321685406355911	0.168538463509015	0.517968995182156	-0.058672780953609	0.00350344229032655	0.202955314160549	79618	HMBOX1	homeobox containing 1
ENSG00000147443	0.0747890625518838	0.46635568527279	0.999941717862026	0.258589172719537	0.0362213406722386	0.269232983146587	0.183800110167653	0.0836697268092799	0.540359252228345	9046	DOK2	docking protein 2
ENSG00000147459	0.0722488738035932	0.449817112330111	0.999941717862026	-0.148406911929452	0.197802139793117	0.554225621655841	-0.220655785733045	0.0263085631952359	0.374190487205216	80005	DOCK5	dedicator of cytokinesis 5
ENSG00000147485	-0.37779118449325	0.0336629450468467	0.927149831377165	-0.699621820452845	0.00112909797942913	0.0646918149055799	-0.321830635959595	0.0829576406669576	0.53747042173614	137902	PXDNL	peroxidasin like
ENSG00000147509	0.160752418519166	0.132225436092007	0.999941717862026	0.332976758217013	0.0084030473937061	0.144637581546247	0.172224339697847	0.105904389969726	0.580288085638898	8601	RGS20	regulator of G protein signaling 20
ENSG00000147570	0.746792080564451	0.0155239724364543	0.883388914661023	1.52492193689193	1.54667879554457e-05	NA	0.778129856327481	0.0065635979258557	0.251532012148919	85479	DNAJC5B	DnaJ heat shock protein family (Hsp40) member C5 beta
ENSG00000147576	-0.0765998055319806	0.268443943527	0.999941717862026	-0.166046981898911	0.046755284572541	0.298860457830289	-0.0894471763669299	0.214183083225743	0.709957928596741	137872	ADHFE1	alcohol dehydrogenase, iron containing 1
ENSG00000147586	0.137217623949416	0.0390487253362604	0.933538878328192	0.042377533716444	0.598669531051798	0.844080900065826	-0.0948400902329721	0.168320426939273	0.662501377122544	28957	MRPS28	mitochondrial ribosomal protein S28
ENSG00000147614	0.250037895883068	0.491273748126629	0.999941717862026	1.17522902747012	0.00640470012252248	NA	0.925191131587054	0.0120966228758754	0.295427409058032	245972	ATP6V0D2	ATPase H+ transporting V0 subunit d2
ENSG00000147642	0.238869656806803	0.0360680522933694	0.927149831377165	0.08181764446435	0.551329060971303	0.81809879878264	-0.157052012342453	0.184183849338126	0.680417596613633	55638	SYBU	syntabulin
ENSG00000147669	0.105519412133717	0.0356051571695495	0.927149831377165	0.149286891754957	0.0133374766542971	0.176044694977268	0.0437674796212399	0.39725776629142	0.82806338550785	5440	POLR2K	RNA polymerase II subunit K
ENSG00000147862	-0.0418033107643681	0.220570738108444	0.999941717862026	-0.13509106984464	0.00102018117104548	0.0629086430180687	-0.0932877590802717	0.00849595233869493	0.273867552088358	4781	NFIB	nuclear factor I B
ENSG00000147869	0.504233590791148	0.152884832720539	0.999941717862026	-0.300057834326063	0.49004814710627	NA	-0.804291425117211	0.0316455754086325	0.396367876710591	9350	CER1	cerberus 1, DAN family BMP antagonist
ENSG00000147872	0.184611419451195	0.068357927023672	0.973859782292006	0.357242811688102	0.00340655271654874	0.0988836153930054	0.172631392236906	0.100511160301126	0.570375171914801	123	PLIN2	perilipin 2
ENSG00000147883	0.136775166803051	0.146967378561312	0.999941717862026	0.223054762241744	0.0495723164578045	0.304967159064432	0.086279595438693	0.378053469952898	0.818082833698557	1030	CDKN2B	cyclin dependent kinase inhibitor 2B
ENSG00000147896	-0.0656203965412542	0.407282390018381	0.999941717862026	-0.402835198796626	3.26225463310224e-05	0.0160320848620271	-0.337214802255371	5.99942371315756e-05	0.050610134727999	56832	IFNK	interferon kappa
ENSG00000147955	0.0516241581313492	0.207960804514249	0.999941717862026	0.111760038719531	0.023265934008636	0.223438925223537	0.0601358805881818	0.154616863453893	0.648360347124514	10280	SIGMAR1	sigma non-opioid intracellular receptor 1
ENSG00000148082	-0.260750455556814	0.0735736919622466	0.977571065612654	-0.352037032279705	0.0455174045035651	0.295315532465131	-0.0912865767228906	0.548177981139247	0.891458840006346	53358	SHC3	SHC adaptor protein 3
ENSG00000148110	0.00108356503741761	0.9765584952973	0.999941717862026	0.0822041602383809	0.0639661780619776	0.340842315820114	0.0811205952009633	0.0337145317462297	0.406005177228352	84641	MFSD14B	major facilitator superfamily domain containing 14B
ENSG00000148120	-0.0463903054182654	0.379464258569331	0.999941717862026	-0.130357440805411	0.0405169230831985	0.281645927169128	-0.0839671353871459	0.125843546774846	0.610839998914388	84909	C9orf3	chromosome 9 open reading frame 3
ENSG00000148143	0.00378701862928611	0.944414287295516	0.999941717862026	-0.159288198346447	0.0150369305881455	0.185836879366622	-0.163075216975733	0.00387217161619619	0.209129163251663	58499	ZNF462	zinc finger protein 462
ENSG00000148154	0.0922278141284233	0.245740457408393	0.999941717862026	0.243352932189123	0.0109353157827647	0.161201861937566	0.1511251180607	0.0664694867841784	0.505551018968095	7357	UGCG	UDP-glucose ceramide glucosyltransferase
ENSG00000148158	0.0314580514296435	0.476240609464114	0.999941717862026	0.121907136103075	0.0217645629214686	0.216602246617144	0.0904490846734319	0.0479242401976564	0.452115213352452	401548	SNX30	sorting nexin family member 30
ENSG00000148187	-0.0396154040106059	0.213556374631374	0.999941717862026	0.0404940750400069	0.289907928966543	0.64303815022536	0.0801094790506128	0.0148566271612149	0.315069341866907	92399	MRRF	mitochondrial ribosome recycling factor
ENSG00000148229	0.0416102415440124	0.225114485489513	0.999941717862026	0.105902123759039	0.0100996275760123	0.157161509525988	0.0642918822150265	0.0685042683620187	0.508554218684796	54107	POLE3	DNA polymerase epsilon 3, accessory subunit
ENSG00000148290	-0.0460765655296723	0.401470327176749	0.999941717862026	0.121190435842195	0.0662191460789273	0.346412184889999	0.167267001371867	0.00321652989593978	0.195239614142513	6834	SURF1	SURF1, cytochrome c oxidase assembly factor
ENSG00000148331	-0.00547034279887825	0.896405040576002	0.999941717862026	0.0900033093314196	0.0745412490817529	0.364301888796917	0.0954736521302979	0.0277665870888419	0.380079205007628	140459	ASB6	ankyrin repeat and SOCS box containing 6
ENSG00000148341	-0.0643070452964942	0.196343821365816	0.999941717862026	-0.134765690258994	0.0247007670669387	0.227698602740987	-0.0704586449625	0.173128252746775	0.667084106578846	56904	SH3GLB2	SH3 domain containing GRB2 like, endophilin B2
ENSG00000148357	-0.421850498923624	0.0286029605161133	0.925077611136312	-0.270381236027451	0.244184889899052	0.60218404637026	0.151469262896172	0.449094252952633	0.851917228548783	256158	HMCN2	hemicentin 2
ENSG00000148377	-0.342084921920972	0.199675307300259	0.999941717862026	0.213754470586854	0.489606547314616	NA	0.555839392507826	0.0373539796664963	0.420960988451959	91734	IDI2	isopentenyl-diphosphate delta isomerase 2
ENSG00000148426	0.158127900275388	0.157634665307881	0.999941717862026	-0.0886223972329705	0.51273670005452	0.798382338083616	-0.246750297508358	0.0341634332716266	0.407710168527024	254427	PROSER2	proline and serine rich 2
ENSG00000148468	0.051601716699448	0.4361187210764	0.999941717862026	0.288820521165256	0.000288874807234394	0.0429894537075861	0.237218804465808	0.000540472829181696	0.106736872042551	221061	FAM171A1	family with sequence similarity 171 member A1
ENSG00000148498	-0.0720966582392211	0.147120231794066	0.999941717862026	-0.156605696323662	0.00902604318679851	0.149484185316777	-0.0845090380844406	0.102292824623002	0.572164641470356	56288	PARD3	par-3 family cell polarity regulator
ENSG00000148541	-0.0206475191315646	0.812908534880783	0.999941717862026	-0.235277716936856	0.025492569064723	0.229756228890455	-0.214630197805291	0.0181362965885539	0.33745393834568	220965	FAM13C	family with sequence similarity 13 member C
ENSG00000148572	0.096771925665077	0.082794763080386	0.984571383470925	0.14188393717515	0.0341332220274618	0.262961446549151	0.0451120115100726	0.43150527932663	0.845145033586146	29982	NRBF2	nuclear receptor binding factor 2
ENSG00000148672	0.0271142670845125	0.381686882573201	0.999941717862026	0.0846231871696525	0.0233321862052787	0.223608053918344	0.05750892008514	0.0734180485562314	0.518891790380688	2746	GLUD1	glutamate dehydrogenase 1
ENSG00000148680	0.275712118571185	0.122532388025543	0.999941717862026	0.596328395069293	0.00519328264860398	0.118386676300215	0.320616276498107	0.0789943578169526	0.530060242704624	3363	HTR7	5-hydroxytryptamine receptor 7
ENSG00000148700	-0.0912566530840783	0.136683839514728	0.999941717862026	-0.238254245870585	0.00126613572829676	0.0659014290895743	-0.146997592786507	0.0210598609774206	0.351214872098263	120	ADD3	adducin 3
ENSG00000148704	-1.12809606081388	0.0294442341661887	0.925077611136312	-1.31843196839652	0.0432765457356204	NA	-0.190335907582648	0.746975014073636	NA	11023	VAX1	ventral anterior homeobox 1
ENSG00000148734	0.0510644505941678	0.869525299743526	0.999941717862026	-0.730873046116113	0.0520424345482987	0.310842489224039	-0.781937496710281	0.0160570514109562	0.325128119952051	64106	NPFFR1	neuropeptide FF receptor 1
ENSG00000148795	-0.16909628703404	0.0826554980458389	0.984571383470925	0.0435574315021207	0.707911749693086	0.896737238187355	0.212653718536161	0.0342449112155856	0.408088304027823	1586	CYP17A1	cytochrome P450 family 17 subfamily A member 1
ENSG00000148803	0.0662093884342428	0.343568592161376	0.999941717862026	0.251690552533526	0.00260172148659261	0.0878268026432508	0.185481164099283	0.00952010907594702	0.276247122241433	282969	FUOM	fucose mutarotase
ENSG00000148826	-0.0942251008167646	0.546760937263169	0.999941717862026	-0.437621714151082	0.0242104635163134	NA	-0.343396613334318	0.0421821819749169	0.436232956367098	84504	NKX6-2	NK6 homeobox 2
ENSG00000148834	0.0325644461419677	0.493514178653969	0.999941717862026	0.138450522178769	0.0153778560978171	0.187515784800387	0.105886076036801	0.0310311471043134	0.39388987011103	9446	GSTO1	glutathione S-transferase omega 1
ENSG00000148842	-0.0645824551273716	0.194693506210925	0.999941717862026	-0.160527085087532	0.00760833766849613	0.137341716218042	-0.09594462996016	0.0644913893087545	0.499757991512408	54805	CNNM2	cyclin and CBS domain divalent metal cation transport mediator 2
ENSG00000148843	0.0193783837610062	0.580926159461873	0.999941717862026	0.110512273170807	0.00882018552335971	0.147927111491776	0.0911338894098008	0.0120078244163249	0.295427409058032	22984	PDCD11	programmed cell death 11
ENSG00000148848	0.146493238269448	0.231524031760029	0.999941717862026	0.540271923517987	0.00024739229760336	0.039531026834805	0.393778685248539	0.00193047307517521	0.165239422515584	8038	ADAM12	ADAM metallopeptidase domain 12
ENSG00000148926	0.122841164242431	0.246456434514292	0.999941717862026	0.353229889242459	0.00564571111656025	0.12099915549204	0.230388725000028	0.0361275950218131	0.41631051175379	133	ADM	adrenomedullin
ENSG00000149050	0.0633696502196352	0.561902708568312	0.999941717862026	-0.247006692050886	0.0646386510037382	0.342857422944527	-0.310376342270521	0.00726668215846079	0.260659422026018	7761	ZNF214	zinc finger protein 214
ENSG00000149090	-0.188387397662324	0.106932762463257	0.999941717862026	-0.47276096712783	0.000789790192565545	0.056439634886812	-0.284373569465506	0.0191954503163593	0.340505499887229	25891	PAMR1	peptidase domain containing associated with muscle regeneration 1
ENSG00000149091	0.0187723112151557	0.699338606718662	0.999941717862026	0.151738138649618	0.00951205877138212	0.152742268964169	0.132965827434462	0.00833568935648963	0.273057409831296	8525	DGKZ	diacylglycerol kinase zeta
ENSG00000149177	0.114445181637044	0.130239230538438	0.999941717862026	0.216605411798851	0.0173754712160255	0.197846183513923	0.102160230161807	0.192684089996801	0.689455624607979	5795	PTPRJ	protein tyrosine phosphatase, receptor type J
ENSG00000149179	-0.123762906973131	0.00929035303680097	0.868831046155551	-0.185916603220049	0.00123100466005617	0.0654094931840815	-0.062153696246918	0.211177927176702	0.70762365871369	79096	C11orf49	chromosome 11 open reading frame 49
ENSG00000149212	-0.00799486274820816	0.917767597859177	0.999941717862026	-0.235510481156139	0.0116149421006668	0.165093914123643	-0.22751561840793	0.00467668694076877	0.229718165805572	143686	SESN3	sestrin 3
ENSG00000149256	0.110246717440974	0.418199619724829	0.999941717862026	0.346627187049206	0.0345654054210141	0.263911478145884	0.236380469608231	0.0943824796847534	0.559285143060372	26011	TENM4	teneurin transmembrane protein 4
ENSG00000149257	0.0162830437539025	0.80762656127149	0.999941717862026	0.181809799987698	0.0239901098932397	0.225281892811776	0.165526756233796	0.0170838672443023	0.331789348264196	871	SERPINH1	serpin family H member 1
ENSG00000149292	-0.0779289604565758	0.26482759205657	0.999941717862026	-0.24017713628768	0.00443566458475715	0.108614674397553	-0.162248175831104	0.0258920741687864	0.372598039005503	54970	TTC12	tetratricopeptide repeat domain 12
ENSG00000149300	0.459093973886117	0.0250731368589658	0.925077611136312	0.322544471712313	0.189636040644437	NA	-0.136549502173804	0.502820244466536	0.874038869986948	91894	C11orf52	chromosome 11 open reading frame 52
ENSG00000149328	-0.307539638610431	0.133891844263714	0.999941717862026	-0.659960293519274	0.00811299458192411	0.142632114397022	-0.352420654908842	0.102973286366927	0.572771127864516	89944	GLB1L2	galactosidase beta 1 like 2
ENSG00000149346	0.0789098182656892	0.0415097996307888	0.941458434480056	0.0802597322834823	0.0850874403621898	0.385190186318294	0.00134991401779305	0.973067190594872	0.995472047434209	128710	SLX4IP	SLX4 interacting protein
ENSG00000149357	0.054298629842904	0.235507189915759	0.999941717862026	0.110372178333539	0.045095158751027	0.294353208766251	0.0560735484906351	0.23666430056652	0.725054841887656	55004	LAMTOR1	late endosomal/lysosomal adaptor, MAPK and MTOR activator 1
ENSG00000149418	0.208943476341716	0.157282669024067	0.999941717862026	0.685867045295654	0.000112395308831172	0.029322687237288	0.476923568953938	0.00180269422422445	0.161521582176226	6768	ST14	suppression of tumorigenicity 14
ENSG00000149428	0.123076423415807	0.0510314393674871	0.962393535252685	0.283720581517478	0.000185518269576622	0.0366098699282439	0.16064415810167	0.0139481046335548	0.309489155770666	10525	HYOU1	hypoxia up-regulated 1
ENSG00000149451	-0.243321554581608	0.000638969188893817	0.797503909061697	-0.275249056551116	0.00134833719708436	0.0676794813510372	-0.0319275019695085	0.666254567840679	0.930191367383032	80332	ADAM33	ADAM metallopeptidase domain 33
ENSG00000149452	-1.29211178938561	0.0002116369643646	0.599222590577199	-0.977524075704315	0.0211639062467284	NA	0.314587713681298	0.429122613674849	NA	9376	SLC22A8	solute carrier family 22 member 8
ENSG00000149480	0.0216721872336929	0.566086691685537	0.999941717862026	0.10195145408783	0.0248941169995208	0.227747938022958	0.0802792668541368	0.0401783403789625	0.430619449127335	9219	MTA2	metastasis associated 1 family member 2
ENSG00000149483	0.0350575508745263	0.394242115636033	0.999941717862026	0.122411500955549	0.0133748730012885	0.176318038841689	0.0873539500810224	0.040131857784456	0.43052912483093	51524	TMEM138	transmembrane protein 138
ENSG00000149485	-0.0671561758414555	0.590327683916186	0.999941717862026	-0.469976056323381	0.00178744075147851	0.0770861182862121	-0.402819880481925	0.00190221505810375	0.164002332489147	3992	FADS1	fatty acid desaturase 1
ENSG00000149499	-0.101114446049034	0.0145664207871615	0.879470687210067	-0.0415913609548091	0.404136807817716	0.7315589363375	0.0595230850942253	0.16591419892311	0.65947174484243	256364	EML3	echinoderm microtubule associated protein like 3
ENSG00000149531	-0.178428063857108	0.103031395639564	0.999513171481466	0.0898328001735815	0.49411378585388	0.7880462281256	0.268260864030689	0.0177904465933923	0.335572042963855	NA	NA	NA
ENSG00000149532	-0.0504473190788514	0.0429354036544963	0.945183785470623	-0.0535256054678151	0.0748475875409595	0.364862565147764	-0.00307828638896373	0.90538299044801	0.983961307310701	79869	CPSF7	cleavage and polyadenylation specific factor 7
ENSG00000149534	0.0732711544693341	0.711292466696559	0.999941717862026	-0.409700317228374	0.0870162719782293	0.389284964120474	-0.482971471697708	0.0193079310183124	0.340653550005701	2206	MS4A2	membrane spanning 4-domains A2
ENSG00000149541	-0.0803031371565367	0.0612145193686945	0.970785501046792	0.0597251222399534	0.246606164728896	0.605399799378605	0.14002825939649	0.00160832013867371	0.151694719296458	26229	B3GAT3	beta-1,3-glucuronyltransferase 3
ENSG00000149547	0.0682141669482593	0.0536837610419102	0.962393535252685	0.0934555850481192	0.0281119930253075	0.240778234385623	0.0252414180998599	0.490601802105617	0.870020096236609	9538	EI24	EI24, autophagy associated transmembrane protein
ENSG00000149564	-0.0560792583379471	0.384976570504529	0.999941717862026	0.113304652780399	0.144878507225196	0.486349899075907	0.169383911118346	0.0114265170290388	0.290442966057272	90952	ESAM	endothelial cell adhesion molecule
ENSG00000149575	-0.118801366061879	0.498837615670975	0.999941717862026	-0.516849944822363	0.0156069979156837	0.1894354278887	-0.398048578760484	0.0315109330540166	0.396131194884381	6327	SCN2B	sodium voltage-gated channel beta subunit 2
ENSG00000149582	-0.104772200784941	0.277005181868026	0.999941717862026	-0.262575711025817	0.0242526239073047	0.225972860850601	-0.157803510240876	0.116603507587773	0.597644615653046	84866	TMEM25	transmembrane protein 25
ENSG00000149654	-0.345550830654056	0.159171470592866	0.999941717862026	-0.661573681337035	0.0261959954862715	0.232301207140532	-0.316022850682979	0.220500389788532	0.715322908742324	64405	CDH22	cadherin 22
ENSG00000149658	0.0261856423708038	0.394484756468105	0.999941717862026	0.108798091505268	0.00323124451350352	0.0966965864466396	0.0826124491344643	0.00925096066508313	0.275325708871957	54915	YTHDF1	YTH N6-methyladenosine RNA binding protein 1
ENSG00000149781	0.0762910747959457	0.414801040880127	0.999941717862026	0.386353198277036	0.000596817315067227	0.0527895017064005	0.310062123481091	0.00137385848883324	0.144719793023184	83706	FERMT3	fermitin family member 3
ENSG00000149923	-0.00411505765821838	0.923970831266439	0.999941717862026	0.0845258021545429	0.103111554707411	0.417167228985902	0.0886408598127613	0.046945018823391	0.449278308666343	5531	PPP4C	protein phosphatase 4 catalytic subunit
ENSG00000149932	0.0295196031049724	0.506013214330257	0.999941717862026	0.123671154494159	0.0205743502038488	0.210426066935178	0.0941515513891864	0.0405100553026005	0.431148084446531	124446	TMEM219	transmembrane protein 219
ENSG00000149970	0.0330399895033026	0.879175743848244	0.999941717862026	-0.692519779557224	0.00850047215324596	0.145568863486543	-0.725559769060527	0.00139553800645228	0.144719793023184	22866	CNKSR2	connector enhancer of kinase suppressor of Ras 2
ENSG00000150054	-0.137251182072524	0.178723405831874	0.999941717862026	-0.40870066858051	0.000915358351917486	0.060828153121762	-0.271449486507986	0.0107055701477122	0.285796551073023	143098	MPP7	membrane palmitoylated protein 7
ENSG00000150093	0.127251703442902	0.0257218585386989	0.925077611136312	0.130333868599078	0.0579143690182515	0.328021040417467	0.00308216515617519	0.958497336490018	0.99362880710197	3688	ITGB1	integrin subunit beta 1
ENSG00000150337	0.772827371069136	0.0101396799530876	0.869657971419797	2.06794775586962	5.83667993518369e-09	0.000123340720390302	1.29512038480049	1.65275524025557e-05	0.0270911375206491	2209	FCGR1A	Fc fragment of IgG receptor Ia
ENSG00000150347	0.18695388389162	0.0873804720192367	0.987230021022221	0.262773143771833	0.0460781244710441	0.296324688472947	0.0758192598802133	0.504182847384596	0.874761220154106	84159	ARID5B	AT-rich interaction domain 5B
ENSG00000150459	0.118931097975208	0.00597734929740566	0.868831046155551	0.0730792455440226	0.16103053771612	0.507592082788939	-0.0458518524311849	0.30642554464871	0.778000168100752	10284	SAP18	Sin3A associated protein 18
ENSG00000150477	-0.0444756930163819	0.253037457884364	0.999941717862026	-0.122929270754538	0.00901299203319563	0.149484185316777	-0.0784535777381558	0.0533151591632351	0.472131513465244	57536	KIAA1328	KIAA1328
ENSG00000150594	0.00325975550463104	0.973498746914049	0.999941717862026	0.365795204506364	0.00196446443668366	0.0800724025218515	0.362535449001733	0.000370187871704587	0.0942359036924625	150	ADRA2A	adrenoceptor alpha 2A
ENSG00000150625	0.00435858419505883	0.986257230988635	0.999941717862026	-0.667090513935582	0.0288875745593682	0.243208058003414	-0.671449098130641	0.0107573410207478	0.285796551073023	2823	GPM6A	glycoprotein M6A
ENSG00000150627	-0.0599341598657173	0.583412804336167	0.999941717862026	-0.352083779442229	0.00794746314012384	0.141012419040384	-0.292149619576511	0.0108391730085184	0.286156787402459	116966	WDR17	WD repeat domain 17
ENSG00000150667	0.0474387734394733	0.748107548996925	0.999941717862026	-0.292843632802594	0.112308974527328	NA	-0.340282406242067	0.0340803804023612	0.407312107448271	161835	FSIP1	fibrous sheath interacting protein 1
ENSG00000150672	0.0386566941417073	0.620728711241912	0.999941717862026	-0.279504688868309	0.00311754563473659	0.0946730613087401	-0.318161383010016	9.5589838952065e-05	0.0553589866591809	1740	DLG2	discs large MAGUK scaffold protein 2
ENSG00000150681	0.318643075151895	0.0432801364424479	0.94728578938854	0.35252390033059	0.062240541186541	0.337767621046221	0.0338808251786954	0.833916538396302	0.970114428227153	64407	RGS18	regulator of G protein signaling 18
ENSG00000150687	-0.136584030855911	0.0165801687443421	0.883388914661023	-0.302300555294211	1.09490231165672e-05	0.00889902909612683	-0.165716524438301	0.00517867947688812	0.235468306922085	11098	PRSS23	serine protease 23
ENSG00000150722	-0.271129356817055	0.265764797758975	0.999941717862026	-0.6674821667648	0.0270213626548631	NA	-0.396352809947745	0.134144211128239	0.624488735219691	151242	PPP1R1C	protein phosphatase 1 regulatory inhibitor subunit 1C
ENSG00000150753	0.049102213686987	0.337354409520462	0.999941717862026	0.126617289101158	0.0398420766174384	0.279715203680966	0.0775150754141705	0.143822726171372	0.634834352080623	22948	CCT5	chaperonin containing TCP1 subunit 5
ENSG00000150756	0.0975823540485194	0.0447512872931222	0.950396970011218	0.171290894448322	0.00335961270061292	0.0986491501271863	0.0737085403998029	0.141373563462457	0.632961369743684	134145	FAM173B	family with sequence similarity 173 member B
ENSG00000150760	-0.0526949718720994	0.0485928109332546	0.959551316277968	-0.0503523002328623	0.117898508837333	0.44025999094372	0.00234267163923706	0.932731325399921	0.989653913303513	1793	DOCK1	dedicator of cytokinesis 1
ENSG00000150776	0.0493150427202029	0.148570464082586	0.999941717862026	-0.025080812878461	0.543601628426408	0.815069640652904	-0.0743958555986639	0.0362159732080981	0.41631051175379	55216	NKAPD1	NKAP domain containing 1
ENSG00000150779	0.129250512841718	0.110608578360571	0.999941717862026	0.26451110349256	0.00649368235389572	0.127812664003395	0.135260590650842	0.104596264837872	0.576524546866522	26521	TIMM8B	translocase of inner mitochondrial membrane 8 homolog B
ENSG00000150782	0.20025284711668	0.161893875523608	0.999941717862026	-0.20785050778409	0.228866695523604	0.585771360150255	-0.40810335490077	0.00611352494384281	0.248278816405958	3606	IL18	interleukin 18
ENSG00000150867	0.0619178311043428	0.207207489489441	0.999941717862026	0.149958075361466	0.0111206758069998	0.162441906267477	0.0880402442571235	0.0832664469542438	0.538832201046382	5305	PIP4K2A	phosphatidylinositol-5-phosphate 4-kinase type 2 alpha
ENSG00000150938	0.174944063335112	0.00948289043710683	0.868831046155551	0.108848167478416	0.180306178464169	0.53258357374353	-0.0660958958566952	0.34512596302044	0.800726429278066	51232	CRIM1	cysteine rich transmembrane BMP regulator 1
ENSG00000150977	0.0860253060034086	0.0872905045484616	0.987230021022221	0.14441557226059	0.0168779795609057	0.195865608279258	0.0583902662571811	0.259800064303208	0.745407448630499	196383	RILPL2	Rab interacting lysosomal protein like 2
ENSG00000151012	0.196781627993748	0.219621829940528	0.999941717862026	0.489643590424484	0.00960656678399325	NA	0.292861962430736	0.0664001361002632	0.505526163905	23657	SLC7A11	solute carrier family 7 member 11
ENSG00000151014	0.0811490980556286	0.299989791352863	0.999941717862026	0.265309352414168	0.00477799916457097	0.112404642146452	0.18416025435854	0.0226814405200176	0.359600034474474	25819	NOCT	nocturnin
ENSG00000151136	-0.297788501225738	0.0283551660455954	0.925077611136312	-0.208002470135004	0.204121739324942	0.561215273928528	0.0897860310907343	0.526377136000755	0.883801364891818	121551	BTBD11	BTB domain containing 11
ENSG00000151150	0.185166915494964	0.0352094584112894	0.927149831377165	0.0513721257256909	0.62785276321826	0.860127466619499	-0.133794789769273	0.142633976634296	0.633758755096745	288	ANK3	ankyrin 3
ENSG00000151176	0.114370022657816	0.0294347263982455	0.925077611136312	0.201526080654912	0.00143515072935434	0.0702027898442499	0.0871560579970958	0.109312862498355	0.585831174943946	196463	PLBD2	phospholipase B domain containing 2
ENSG00000151240	-0.0233000822022404	0.674566835077545	0.999941717862026	-0.131711517760848	0.0488981278224606	0.302669958155899	-0.108411435558608	0.0600099391713682	0.487879495956484	22982	DIP2C	disco interacting protein 2 homolog C
ENSG00000151320	-0.123093430866619	0.43299042949758	0.999941717862026	-0.442511748417906	0.0194837132295983	0.205659254729207	-0.319418317551287	0.0505416464307329	0.461791191454492	9472	AKAP6	A-kinase anchoring protein 6
ENSG00000151322	-0.0178723340314268	0.825983349540437	0.999941717862026	-0.216845080527579	0.0275958779744578	0.238305724351553	-0.198972746496152	0.0190911202957533	0.340505499887229	64067	NPAS3	neuronal PAS domain protein 3
ENSG00000151366	0.06178875389153	0.212424571907749	0.999941717862026	0.119645280755949	0.0446835606083536	0.293912496616098	0.0578565268644195	0.258749887235891	0.745111531094005	4718	NDUFC2	NADH:ubiquinone oxidoreductase subunit C2
ENSG00000151414	0.187211329886252	0.00149853730783767	0.850687460575987	0.169070014796395	0.0172983545586668	0.197386024053307	-0.0181413150898569	0.766897339478193	0.956854157443941	140609	NEK7	NIMA related kinase 7
ENSG00000151422	0.0256289789553515	0.449691589897618	0.999941717862026	-0.0646403705554165	0.114051220543049	0.433866857338562	-0.090269349510768	0.0104502033495115	0.28568691111903	2241	FER	FER tyrosine kinase
ENSG00000151461	0.0859040175670831	0.0113339447279499	0.869657971419797	0.0390025781830612	0.340321929950572	0.683735213244408	-0.046901439384022	0.182480079457333	0.679081239505156	26019	UPF2	UPF2, regulator of nonsense mediated mRNA decay
ENSG00000151491	0.0784221843429333	0.091883794296765	0.990785958966814	0.130813921699757	0.0195685997744225	0.205794633089962	0.0523917373568236	0.27777908595801	0.759203040012556	2059	EPS8	epidermal growth factor receptor pathway substrate 8
ENSG00000151503	-0.0605802046982889	0.0983589898065565	0.997106471622582	0.0312666512651815	0.478079689915562	0.779335120383643	0.0918468559634704	0.0155223380619244	0.320105161221703	23310	NCAPD3	non-SMC condensin II complex subunit D3
ENSG00000151532	0.0529351782464206	0.0339936388899613	0.927149831377165	0.0813081471749518	0.00676410006697154	0.129397486144112	0.0283729689285311	0.270514389395412	0.752767533975453	143187	VTI1A	vesicle transport through interaction with t-SNAREs 1A
ENSG00000151575	0.159181304343602	0.146878871029271	0.999941717862026	-0.270979037115537	0.0431556347312343	0.28908181390092	-0.430160341459139	0.00019088009249649	0.0756636001940814	374618	TEX9	testis expressed 9
ENSG00000151576	0.0494012859020771	0.152729667162069	0.999941717862026	0.128930284876594	0.00185407777267704	0.077738832325816	0.0795289989745164	0.0250194286154179	0.369789724502941	79691	QTRT2	queuine tRNA-ribosyltransferase accessory subunit 2
ENSG00000151651	0.0828943761877137	0.407907002354754	0.999941717862026	0.306255602406329	0.0109078935825799	0.161201861937566	0.223361226218615	0.0307861727756289	0.392709378250366	101	ADAM8	ADAM metallopeptidase domain 8
ENSG00000151693	-0.105680177201149	0.0127111741518637	0.869657971419797	-0.0950625134252402	0.0629097683805041	0.338702987367341	0.0106176637759084	0.809610985924415	0.964345733689599	8853	ASAP2	ArfGAP with SH3 domain, ankyrin repeat and PH domain 2
ENSG00000151702	0.0413031321648998	0.42024630508285	0.999941717862026	0.123584395167313	0.0451234302585309	0.294353208766251	0.082281263002413	0.121342191143767	0.60384499153711	2313	FLI1	Fli-1 proto-oncogene, ETS transcription factor
ENSG00000151715	-0.0234118067749309	0.863302479844822	0.999941717862026	-0.422525091244876	0.0122535885670657	0.169354371222519	-0.399113284469945	0.00658047766601307	0.251532012148919	120224	TMEM45B	transmembrane protein 45B
ENSG00000151773	0.148077367574442	0.242412037082412	0.999941717862026	-0.1538583112707	0.314892679455327	0.665298150594878	-0.301935678845142	0.022083525662146	0.356632621567553	160857	CCDC122	coiled-coil domain containing 122
ENSG00000151789	-0.185158340939964	0.0275775599838758	0.925077611136312	-0.231339036507818	0.0224793727380748	0.220623796292799	-0.0461806955678547	0.597470875917321	0.909664111031003	79750	ZNF385D	zinc finger protein 385D
ENSG00000151883	0.149922731121748	0.0305210777067808	0.925077611136312	0.134676764942277	0.106627047174241	0.422333326396982	-0.0152459661794717	0.831998711088307	0.969528699824108	79668	PARP8	poly(ADP-ribose) polymerase family member 8
ENSG00000151892	-0.0834339248518131	0.396015614972997	0.999941717862026	-0.428115783182503	0.000302625255915027	0.0437953089873373	-0.34468185833069	0.000740403944287106	0.120759514953056	2674	GFRA1	GDNF family receptor alpha 1
ENSG00000151914	0.0124039177225015	0.740013691045756	0.999941717862026	-0.0883591924446678	0.0497720218863717	0.305410887123762	-0.100763110167169	0.009434985165509	0.275920712471794	667	DST	dystonin
ENSG00000151929	0.174591354402492	0.0525622368470339	0.962393535252685	0.327285759899976	0.00253100962707975	0.0871556769217408	0.152694405497484	0.101674473095279	0.571511076975033	9531	BAG3	BCL2 associated athanogene 3
ENSG00000151948	0.467500839107148	0.146872007298939	0.999941717862026	0.793521250482567	0.0392022934525575	NA	0.326020411375419	0.320043275075796	0.787567834169782	144423	GLT1D1	glycosyltransferase 1 domain containing 1
ENSG00000151962	0.475443095338426	0.153518646535296	0.999941717862026	-0.762078642383021	0.0784873392049319	NA	-1.23752173772145	0.00105090856147156	0.135112020397021	166863	RBM46	RNA binding motif protein 46
ENSG00000152034	0.270926235152746	0.681271821430263	0.999941717862026	-1.24693348257926	0.127135432500602	NA	-1.51785971773201	0.0305082413800792	NA	84539	MCHR2	melanin concentrating hormone receptor 2
ENSG00000152061	0.077018426516289	0.0823905519058157	0.984571383470925	-0.0499320903985812	0.35044285417346	0.692234522694999	-0.12695051691487	0.00585688666046696	0.242738704665093	9910	RABGAP1L	RAB GTPase activating protein 1 like
ENSG00000152076	-0.0286784535580998	0.85988179607707	0.999941717862026	-0.397937759997003	0.0450208028828705	0.294353208766251	-0.369259306438904	0.0316902086852951	0.396367876710591	91409	CCDC74B	coiled-coil domain containing 74B
ENSG00000152092	0.00188576725338858	0.994113957188478	0.999941717862026	-0.633556121296494	0.0401442858418597	0.280483421097761	-0.635441888549882	0.0170303367573846	0.331517437408187	460	ASTN1	astrotactin 1
ENSG00000152104	0.015487598220243	0.719795267789901	0.999941717862026	-0.0867621654095413	0.0953901297367242	0.405590386639126	-0.102249763629784	0.0225887311271581	0.359158672343932	5784	PTPN14	protein tyrosine phosphatase, non-receptor type 14
ENSG00000152127	0.0532752559035124	0.206776516082816	0.999941717862026	0.117782586471456	0.0204417268252655	0.209798237625794	0.0645073305679433	0.140437143529139	0.631466480585149	4249	MGAT5	mannosyl (alpha-1,6-)-glycoprotein beta-1,6-N-acetyl-glucosaminyltransferase
ENSG00000152137	0.0585712572805129	0.383918425325048	0.999941717862026	0.215972380443042	0.00763528306474856	0.137669626044596	0.15740112316253	0.0239322792114908	0.366964547843727	26353	HSPB8	heat shock protein family B (small) member 8
ENSG00000152213	0.237549295711326	0.0492168080927414	0.959551316277968	0.328356420813272	0.0233951471110623	0.223781316597135	0.0908071251019461	0.4637287391466	0.85785451196637	115761	ARL11	ADP ribosylation factor like GTPase 11
ENSG00000152219	0.0896808081030644	0.08925116011332	0.988758416013083	-0.0225710691471392	0.723040230098939	0.902940047186913	-0.112251877250204	0.0407037132224239	0.431330810843213	120534	ARL14EP	ADP ribosylation factor like GTPase 14 effector protein
ENSG00000152223	0.0258892920064459	0.28802782911025	0.999941717862026	0.0583212021742238	0.0468144723209758	0.298936978979889	0.0324319101677778	0.198965114947016	0.696048806243521	57724	EPG5	ectopic P-granules autophagy protein 5 homolog
ENSG00000152229	0.131996754216274	0.0761153916867187	0.977571065612654	0.235402500397695	0.00819377137605718	0.143218177600364	0.10340574618142	0.174015043746751	0.667720731579791	9050	PSTPIP2	proline-serine-threonine phosphatase interacting protein 2
ENSG00000152256	0.0418202251464271	0.370477398402248	0.999941717862026	0.16206493862474	0.0038677018927878	0.102682157453016	0.120244713478313	0.0126541132323726	0.299747028347114	5163	PDK1	pyruvate dehydrogenase kinase 1
ENSG00000152291	0.0783089994826716	0.00182789937246436	0.850687460575987	0.107044238971499	0.000403476631149945	0.0463739288148455	0.0287352394888277	0.270148095571983	0.752640845056049	10618	TGOLN2	trans-golgi network protein 2
ENSG00000152315	0.393211757218301	0.127959759670583	0.999941717862026	0.996584116566014	0.00107826141962018	NA	0.603372359347712	0.0194986360876937	0.341780466876866	56659	KCNK13	potassium two pore domain channel subfamily K member 13
ENSG00000152332	0.124570454488342	0.0311454587989264	0.927149831377165	0.237296560630406	0.000652539144445043	0.0534475085287312	0.112726106142065	0.0601866560600255	0.48837978951717	127933	UHMK1	U2AF homology motif kinase 1
ENSG00000152359	-0.109208105108058	0.041460557996861	0.941458434480056	-0.125018070547836	0.0535063460322499	0.315396402888007	-0.0158099654397777	0.777654938664716	0.958632091984861	134359	POC5	POC5 centriolar protein
ENSG00000152377	-0.102893607752013	0.401556268928556	0.999941717862026	-0.413082454947725	0.00525543549762777	0.11884088903185	-0.310188847195712	0.0150817571510911	0.315069341866907	6695	SPOCK1	SPARC (osteonectin), cwcv and kazal like domains proteoglycan 1
ENSG00000152409	0.0386534172411587	0.178160696292768	0.999941717862026	-0.0404519454327078	0.24334394035601	0.601584481469725	-0.0791053626738665	0.00805800315064932	0.269831989057954	133746	JMY	junction mediating and regulatory protein, p53 cofactor
ENSG00000152439	0.021824212803499	0.714903397732047	0.999941717862026	0.142363285159879	0.0468035724817765	0.298936978979889	0.12053907235638	0.0497035535632865	0.459993229982333	374928	ZNF773	zinc finger protein 773
ENSG00000152463	0.231922045405267	0.340805936015616	0.999941717862026	0.559777837197407	0.0476542319615517	NA	0.32785579179214	0.162713733502899	0.655429890501774	55301	OLAH	oleoyl-ACP hydrolase
ENSG00000152465	0.169685444937319	0.0293536180395529	0.925077611136312	0.296863311566185	0.00154684306065207	0.0728015313089079	0.127177866628866	0.115316409425086	0.595060262896675	9397	NMT2	N-myristoyltransferase 2
ENSG00000152475	-0.20173660579416	0.0264433830003502	0.925077611136312	-0.112813418917039	0.302688583035787	0.656042578124334	0.0889231868771211	0.346684413277003	0.801550078621692	116412	ZNF837	zinc finger protein 837
ENSG00000152518	-0.156855496235008	0.0461564672852	0.954216841111653	-0.209061446214123	0.0273926072439807	0.237529986163234	-0.0522059499791152	0.52275912314186	0.88219886985769	678	ZFP36L2	ZFP36 ring finger protein like 2
ENSG00000152556	-0.021502666003332	0.79147286681931	0.999941717862026	-0.264838948995201	0.00692779852647363	0.130673407433914	-0.243336282991869	0.00400205387453128	0.212296653994756	5213	PFKM	phosphofructokinase, muscle
ENSG00000152578	0.267287925942146	0.134255331503608	0.999941717862026	0.469172100267075	0.0285606828753265	0.242210759808508	0.201884174324929	0.272076682276677	0.754354691735142	2893	GRIA4	glutamate ionotropic receptor AMPA type subunit 4
ENSG00000152582	0.039953842964063	0.573971634815704	0.999941717862026	-0.128989005357746	0.133447332914785	0.46820671412174	-0.168942848321809	0.0225542558606286	0.359158672343932	79925	SPEF2	sperm flagellar 2
ENSG00000152583	-0.130168227874837	0.0377392253650125	0.930221296779442	-0.132978360090829	0.0781023240421409	0.371892364051041	-0.00281013221599224	0.965544909030225	0.994149317595198	8404	SPARCL1	SPARC like 1
ENSG00000152601	0.112363144663937	0.0144005481614089	0.879470687210067	0.0527617521394315	0.340185675892488	0.683735213244408	-0.0596013925245053	0.211165004454495	0.70762365871369	4154	MBNL1	muscleblind like splicing regulator 1
ENSG00000152642	-0.053149607091339	0.5239023572453	0.999941717862026	-0.200565361737002	0.0459911006209084	0.295959097250848	-0.147415754645663	0.0888642323460524	0.548642918779798	23171	GPD1L	glycerol-3-phosphate dehydrogenase 1 like
ENSG00000152661	0.0347497232014153	0.783970918022313	0.999941717862026	-0.333200149987044	0.0291527685296169	0.244563836668465	-0.367949873188459	0.00519194515304889	0.235625727247945	2697	GJA1	gap junction protein alpha 1
ENSG00000152689	-0.0269839105009228	0.733820980648952	0.999941717862026	0.197528178060788	0.0385480740392224	0.275568447628933	0.224512088561711	0.00632998847239476	0.250320883100745	25780	RASGRP3	RAS guanyl releasing protein 3
ENSG00000152700	0.046660318375132	0.290528790548455	0.999941717862026	0.122632664596575	0.02104736008712	0.213059143598224	0.0759723462214433	0.0970371131028357	0.564702257255488	51128	SAR1B	secretion associated Ras related GTPase 1B
ENSG00000152763	0.0134026791312852	0.837868096817359	0.999941717862026	-0.151566682659713	0.0575209831770318	0.326987734340058	-0.164969361790998	0.0165421887541143	0.328270323199836	79819	WDR78	WD repeat domain 78
ENSG00000152766	1.26991120077033	0.00901306999354797	0.868831046155551	1.41105280326091	0.0125581857275416	NA	0.141141602490579	0.754786377544392	0.953642494894894	118932	ANKRD22	ankyrin repeat domain 22
ENSG00000152767	0.000269414835068612	0.994156115546063	0.999941717862026	0.121701228264627	0.00593422985721837	0.12379283844298	0.121431813429559	0.00142182899784977	0.144719793023184	10160	FARP1	FERM, ARH/RhoGEF and pleckstrin domain protein 1
ENSG00000152785	0.231503291785119	0.483979080038271	0.999941717862026	-0.661797560219229	0.0969881506879146	0.407709090976131	-0.893300852004348	0.00935903470859601	0.275440271032273	651	BMP3	bone morphogenetic protein 3
ENSG00000152894	-0.078569874517987	0.121761830083461	0.999941717862026	-0.209134225468491	0.000647127775322256	0.0534475085287312	-0.130564350950504	0.0135900599067525	0.306411921542687	5796	PTPRK	protein tyrosine phosphatase, receptor type K
ENSG00000152952	0.242080025295661	0.00464189757533093	0.868831046155551	0.223565520923751	0.0299800502855569	0.24873907445402	-0.0185145043719099	0.834761528012041	0.970310182662034	5352	PLOD2	procollagen-lysine,2-oxoglutarate 5-dioxygenase 2
ENSG00000152969	0.472842403857843	0.0317129504162001	0.927149831377165	0.667885712332007	0.0106056308702026	NA	0.195043308474164	0.376239113904606	0.81775391755834	152789	JAKMIP1	janus kinase and microtubule interacting protein 1
ENSG00000152990	0.0686366848355805	0.142938444854586	0.999941717862026	-0.0333036728361685	0.555565948350337	0.819901680761751	-0.101940357671749	0.0361575575331373	0.41631051175379	166647	ADGRA3	adhesion G protein-coupled receptor A3
ENSG00000153002	0.235634593886183	0.2454373685196	0.999941717862026	-0.317882929268681	0.197794770233854	0.554225621655841	-0.553517523154863	0.00913141332468638	0.2751645939312	1360	CPB1	carboxypeptidase B1
ENSG00000153012	0.150399856392569	0.202319660486448	0.999941717862026	0.383703174226732	0.00682666838591278	0.129581078874848	0.233303317834164	0.0558958654737741	0.47667151337684	55203	LGI2	leucine rich repeat LGI family member 2
ENSG00000153060	-0.292980058955707	0.301034844879226	0.999941717862026	-0.855921877260192	0.018869788484225	NA	-0.562941818304485	0.0797226756994588	0.532074201436352	146279	TEKT5	tektin 5
ENSG00000153066	0.0397606936166813	0.190311402371712	0.999941717862026	0.123959775007029	0.000668706191560485	0.0539354932826571	0.0841990813903479	0.00709171017022932	0.258921702164025	51061	TXNDC11	thioredoxin domain containing 11
ENSG00000153162	-0.0485360400832121	0.610417807506488	0.999941717862026	0.19582809458032	0.087595138456057	0.390560190272827	0.244364134663532	0.0133323248523289	0.304801265309311	654	BMP6	bone morphogenetic protein 6
ENSG00000153179	0.129699345417908	0.0125253770472631	0.869657971419797	0.109823571041262	0.079205619755923	0.374731421734241	-0.0198757743766459	0.712227082161785	0.942843043982431	283349	RASSF3	Ras association domain family member 3
ENSG00000153201	0.0653604125464005	0.0331637435507832	0.927149831377165	0.0993131626895956	0.0071953858904925	0.132913369438713	0.0339527501431951	0.286027491840437	0.765669923337173	5903	RANBP2	RAN binding protein 2
ENSG00000153207	0.00547763275563696	0.929627708127261	0.999941717862026	-0.129908239718284	0.082240687946347	0.380950942547875	-0.135385872473921	0.0356106168563943	0.414751305383737	25909	AHCTF1	AT-hook containing transcription factor 1
ENSG00000153253	-0.249728975824069	0.0915457825635188	0.990785958966814	-0.424930101503841	0.0173282852963923	0.197615393892802	-0.175201125679772	0.255291010994709	0.742737674631791	6328	SCN3A	sodium voltage-gated channel alpha subunit 3
ENSG00000153291	-0.0408721484431959	0.395731474498828	0.999941717862026	-0.143221340351138	0.0137321289151716	0.178467003834813	-0.102349191907942	0.0411732752272201	0.432050230626531	9481	SLC25A27	solute carrier family 25 member 27
ENSG00000153406	0.122068135644077	0.0536999517091732	0.962393535252685	0.191579314976277	0.011749909827997	0.166122627222798	0.0695111793321991	0.286927925497038	0.76570158095922	57407	NMRAL1	NmrA like redox sensor 1
ENSG00000153551	0.0718354981616793	0.311862233385048	0.999941717862026	0.207369247709225	0.0150554958108867	0.185836879366622	0.135533749547545	0.0644216430693732	0.499757991512408	112616	CMTM7	CKLF like MARVEL transmembrane domain containing 7
ENSG00000153558	-0.000352031403691018	0.993995249032937	0.999941717862026	-0.121068110595238	0.0323252345265531	0.256899908241866	-0.120716079191547	0.0133425969536168	0.304801265309311	25827	FBXL2	F-box and leucine rich repeat protein 2
ENSG00000153560	0.0313820198061616	0.351261855970678	0.999941717862026	0.0801532742261031	0.0479656662066653	0.301042607151545	0.0487712544199415	0.162172079793525	0.655392206304087	7342	UBP1	upstream binding protein 1
ENSG00000153563	0.358837536683729	0.0350168574048703	0.927149831377165	0.566190298329082	0.0055721818287498	0.120154435107287	0.207352761645353	0.236575645883102	0.725054841887656	925	CD8A	CD8a molecule
ENSG00000153574	0.000625258494464552	0.98943659640037	0.999941717862026	0.100555025044182	0.0762031321819659	0.368748474758256	0.0999297665497174	0.0402601534812336	0.430619449127335	22934	RPIA	ribose 5-phosphate isomerase A
ENSG00000153707	-0.0496882066216256	0.611187465047608	0.999941717862026	-0.317231979545949	0.0071151348677532	0.132291634255266	-0.267543772924324	0.00848151465933951	0.273867552088358	5789	PTPRD	protein tyrosine phosphatase, receptor type D
ENSG00000153767	0.134392753078994	0.00139863600609542	0.839653870360611	0.072637172165998	0.152479775314304	0.496487305383956	-0.0617555809129964	0.153964166570472	0.647743224578665	2960	GTF2E1	general transcription factor IIE subunit 1
ENSG00000153790	0.144125865221133	0.041900422983643	0.941792067450501	0.0142577998019661	0.868287979010268	0.958246678132049	-0.129868065419167	0.0764016209572548	0.525088960134525	136895	C7orf31	chromosome 7 open reading frame 31
ENSG00000153802	-0.455690455476802	0.0492896724884159	0.960130086787134	-0.308024168368099	0.270262611289348	0.62657043354542	0.147666287108703	0.541803743574923	0.88891389437849	9407	TMPRSS11D	transmembrane serine protease 11D
ENSG00000153815	-0.0651512380367523	0.133623547377737	0.999941717862026	0.0608384825058662	0.244609217516149	0.602878701253939	0.125989720542619	0.00515991141354901	0.235468306922085	80790	CMIP	c-Maf inducing protein
ENSG00000153827	0.0502759697097891	0.0499226647016422	0.962183763958619	0.0700669642457516	0.0232938218983415	0.223504514980987	0.0197909945359625	0.456954697224799	0.855213034830594	9320	TRIP12	thyroid hormone receptor interactor 12
ENSG00000153832	-0.00889733049760982	0.903897153183262	0.999941717862026	-0.259805275824088	0.00390606426327602	0.102682157453016	-0.250907945326478	0.00124205505970562	0.142871196569576	130888	FBXO36	F-box protein 36
ENSG00000153879	0.0543506791139392	0.317515078539538	0.999941717862026	0.174181870850358	0.00775475825827988	0.139430241236487	0.119831191736419	0.0333558911556507	0.404335242509642	1054	CEBPG	CCAAT enhancer binding protein gamma
ENSG00000153904	0.193740636326262	0.00385276635274401	0.868831046155551	0.17447514132661	0.0305289861167054	0.250283119810598	-0.0192654949996522	0.78068097942459	0.959311372871532	23576	DDAH1	dimethylarginine dimethylaminohydrolase 1
ENSG00000153930	-0.545792605729359	0.00764918677922792	0.868831046155551	-0.287604595112092	0.239550597915183	NA	0.258188010617267	0.227651129131198	0.719680517483901	162282	ANKFN1	ankyrin repeat and fibronectin type III domain containing 1
ENSG00000153944	0.0250573810061999	0.502533323126606	0.999941717862026	-0.125996720574053	0.00523693614339484	0.118741346118262	-0.151054101580253	0.000102901353142352	0.0562235843344289	124540	MSI2	musashi RNA binding protein 2
ENSG00000153989	0.0402736259503484	0.267004631745714	0.999941717862026	0.106140660102846	0.0149694155188868	0.185424939271735	0.0658670341524973	0.0790692215309326	0.530195600214474	116150	NUS1	NUS1 dehydrodolichyl diphosphate synthase subunit
ENSG00000153993	-0.0860404647216085	0.623048414634049	0.999941717862026	-0.593818273077967	0.00492330229566378	0.114706972560052	-0.507777808356359	0.0052898238199576	0.236194267743976	223117	SEMA3D	semaphorin 3D
ENSG00000154102	-0.184423006281682	0.0458704162131181	0.953419901019603	-0.264115564853554	0.0187800075651872	0.203151263601513	-0.0796925585718717	0.413780125548141	0.83646505863259	404550	C16orf74	chromosome 16 open reading frame 74
ENSG00000154122	0.0121293605302503	0.652228015142511	0.999941717862026	0.096847800788526	0.00277383150736496	0.0907377823740499	0.0847184402582756	0.00235460177440859	0.173303457091433	56172	ANKH	ANKH inorganic pyrophosphate transport regulator
ENSG00000154127	0.2210193389167	0.053335961530825	0.962393535252685	0.548114804141762	6.53211834578546e-05	0.0222639878843772	0.327095465225062	0.005551310440802	0.240033285011524	84959	UBASH3B	ubiquitin associated and SH3 domain containing B
ENSG00000154165	0.807116891328596	0.0442905664016275	0.950396970011218	0.678557875900978	0.154326043004696	NA	-0.128559015427618	0.743760864626888	0.951634209624675	2838	GPR15	G protein-coupled receptor 15
ENSG00000154175	-0.0532395977693808	0.632603006863375	0.999941717862026	-0.279299907823647	0.0374235726340424	0.272976050986295	-0.226060310054266	0.0506842901590579	0.462461955761473	25890	ABI3BP	ABI family member 3 binding protein
ENSG00000154188	0.221854671520081	0.0183780556584411	0.888602003621708	0.232194272489585	0.0404743771697254	0.281628099555692	0.010339600969504	0.915649106375585	0.985842430220134	284	ANGPT1	angiopoietin 1
ENSG00000154227	-0.244005409104109	0.198960201140245	0.999941717862026	-0.760465827707911	0.00107893459347632	0.063325514579114	-0.516460418603802	0.0105702664786733	0.28568691111903	204219	CERS3	ceramide synthase 3
ENSG00000154252	0.213890579805687	0.480728458462035	0.999941717862026	-0.433575737453629	0.236922589341844	0.594819460429692	-0.647466317259316	0.0406029449971139	0.431330810843213	64090	GAL3ST2	galactose-3-O-sulfotransferase 2
ENSG00000154269	0.0620355344954279	0.550952889593988	0.999941717862026	-0.228790387333803	0.07054109181309	0.356812925227677	-0.290825921829231	0.00768068730311132	0.264830944518309	5169	ENPP3	ectonucleotide pyrophosphatase/phosphodiesterase 3
ENSG00000154277	0.219014770802761	0.144211825173796	0.999941717862026	0.58453017888576	0.00120741064130496	0.0654094931840815	0.365515408082998	0.0187773771361003	0.339612139361361	7345	UCHL1	ubiquitin C-terminal hydrolase L1
ENSG00000154309	0.129302885870233	0.333158234346066	0.999941717862026	-0.33517681592992	0.03753462896799	0.273322460148713	-0.464479701800153	0.000827069395886037	0.127294910823155	84976	DISP1	dispatched RND transporter family member 1
ENSG00000154310	-0.00502514390460142	0.951192079878569	0.999941717862026	-0.199416569754219	0.0446957349095756	0.293912496616098	-0.194391425849618	0.02331417189893	0.364053080484015	23043	TNIK	TRAF2 and NCK interacting kinase
ENSG00000154330	-0.1737410632152	0.0217861156720966	0.909000011088982	-0.34576482864428	0.000152959746249693	0.0339596355678707	-0.172023765429079	0.0289198052067213	0.384392193628124	5239	PGM5	phosphoglucomutase 5
ENSG00000154358	-0.0564477446591504	0.623243303234981	0.999941717862026	-0.312817032895896	0.0238646243403984	0.225281892811776	-0.256369288236745	0.0316979061959299	0.396367876710591	84033	OBSCN	obscurin, cytoskeletal calmodulin and titin-interacting RhoGEF
ENSG00000154359	0.0511333038419908	0.694875911704405	0.999941717862026	-0.230119338167201	0.143062403870821	0.484283563618753	-0.281252642009191	0.0378233965559919	0.421855554550811	91694	LONRF1	LON peptidase N-terminal domain and ring finger 1
ENSG00000154380	-0.0563912715508868	0.256420653767062	0.999941717862026	0.0596594872433458	0.318719107253653	0.667852046545489	0.116050758794233	0.0243986841830872	0.367583668921944	55740	ENAH	ENAH, actin regulator
ENSG00000154429	0.0884449897002542	0.211475949528396	0.999941717862026	0.190566855066782	0.0250703262016416	0.228257704994868	0.102121865366528	0.16250266455099	0.655392206304087	126731	CCSAP	centriole, cilia and spindle associated protein
ENSG00000154451	0.305422292397729	0.0212143758087307	0.903128694822512	0.477149140966052	0.0027270766864436	0.0895004564352513	0.171726848568323	0.208879116222498	0.706340350487558	115362	GBP5	guanylate binding protein 5
ENSG00000154493	0.501868298979098	0.00665492043098483	0.868831046155551	1.07225593830699	9.06040612851788e-07	0.00468887257699728	0.570387639327897	0.0019714714298844	0.165719866374103	118611	C10orf90	chromosome 10 open reading frame 90
ENSG00000154553	-0.625907511992826	0.00205959220610265	0.850687460575987	-0.673771057097901	0.00592813357522077	0.123787864339491	-0.0478635451050752	0.820722396602555	0.966779080781332	27295	PDLIM3	PDZ and LIM domain 3
ENSG00000154556	0.080244625372605	0.516666807857364	0.999941717862026	-0.247889963401237	0.0964628353448667	0.406940948555449	-0.328134588773842	0.0106823036913017	0.285796551073023	8470	SORBS2	sorbin and SH3 domain containing 2
ENSG00000154639	0.203699275543596	0.483636980061807	0.999941717862026	-0.478953306808978	0.171958341783367	0.521925152159656	-0.682652582352574	0.0239221081323583	0.366964547843727	1525	CXADR	CXADR, Ig-like cell adhesion molecule
ENSG00000154646	0.895436162874049	0.218848325533721	0.999941717862026	-0.818877351347004	0.361291403584568	NA	-1.71431351422105	0.0273076903463849	0.377733338660564	5651	TMPRSS15	transmembrane serine protease 15
ENSG00000154654	0.0595686410045187	0.714216581344758	0.999941717862026	-0.520163473871114	0.00949959455886079	0.152658123359579	-0.579732114875632	0.000883261128498776	0.129343289253073	4685	NCAM2	neural cell adhesion molecule 2
ENSG00000154655	0.0483032295362196	0.416759417353	0.999941717862026	0.173692088780256	0.0149463170367889	0.185424939271735	0.125388859244036	0.0406265719629989	0.431330810843213	91133	L3MBTL4	L3MBTL4, histone methyl-lysine binding protein
ENSG00000154678	-0.174370570357811	0.0383230316155847	0.933538878328192	-0.0723191878049022	0.47551707127671	0.777947230925281	0.102051382552908	0.242801274261502	0.730721947499753	5137	PDE1C	phosphodiesterase 1C
ENSG00000154736	0.0473714275021584	0.583962394283472	0.999941717862026	0.260885022813533	0.0122845308373085	0.16967104944706	0.213513595311374	0.0174071925839727	0.33347470673522	11096	ADAMTS5	ADAM metallopeptidase with thrombospondin type 1 motif 5
ENSG00000154813	0.0920257145717363	0.0894140142526252	0.988758416013083	0.189917267763458	0.00354259048585006	0.0998740264972827	0.0978915531917222	0.0803227897591904	0.532717381484025	285381	DPH3	diphthamide biosynthesis 3
ENSG00000154864	-0.00271217501188174	0.985532148216234	0.999941717862026	-0.320836125077628	0.0751769309144009	0.365540474938592	-0.318123950065746	0.040710457575032	0.431330810843213	63895	PIEZO2	piezo type mechanosensitive ion channel component 2
ENSG00000154930	0.00300299470975968	0.953379796928535	0.999941717862026	0.119130240804868	0.0539365236081766	0.316871453124267	0.116127246095108	0.0291141327089714	0.384629568196032	84532	ACSS1	acyl-CoA synthetase short chain family member 1
ENSG00000155011	0.145743842552097	0.523068173127435	0.999941717862026	0.756567961039543	0.0053655501721567	0.119267073788661	0.610824118487446	0.00863357460727427	0.274525442635666	27123	DKK2	dickkopf WNT signaling pathway inhibitor 2
ENSG00000155016	0.0660148434984315	0.0635362931533173	0.970785501046792	-0.0959731330162637	0.02595067026634	0.231176555199158	-0.161987976514695	1.26992167195121e-05	0.0236181020748548	113612	CYP2U1	cytochrome P450 family 2 subfamily U member 1
ENSG00000155093	-0.0155643655183213	0.785194872718552	0.999941717862026	0.112331035140479	0.100944412160404	0.413413641073914	0.127895400658801	0.0296119968955747	0.386720090483944	5799	PTPRN2	protein tyrosine phosphatase, receptor type N2
ENSG00000155115	0.136772997830589	0.0297227045649406	0.925077611136312	0.146078627710434	0.0535047645793036	0.315396402888007	0.00930562987984462	0.885844378570875	0.980060642868667	112495	GTF3C6	general transcription factor IIIC subunit 6
ENSG00000155252	0.0387589852280671	0.412177473497392	0.999941717862026	0.145676898223866	0.0103304049232718	0.158482591110747	0.106917912995799	0.0285712006582667	0.384030205485837	55361	PI4K2A	phosphatidylinositol 4-kinase type 2 alpha
ENSG00000155265	0.172298615908282	0.325233024870673	0.999941717862026	0.880378683190021	2.32901437485997e-05	0.0144755093439826	0.708080067281739	6.79268501367159e-05	0.050610134727999	401647	GOLGA7B	golgin A7 family member B
ENSG00000155304	0.0364361682540529	0.45765234341628	0.999941717862026	0.124444017194416	0.0348739890277437	0.26490191809284	0.0880078489403636	0.0828206168496185	0.537390846853342	6782	HSPA13	heat shock protein family A (Hsp70) member 13
ENSG00000155307	0.271697701465866	0.0459789015389595	0.953974420086631	0.399416992826403	0.014693644095962	0.183731412447259	0.127719291360538	0.364107650873041	0.810410830237687	64092	SAMSN1	SAM domain, SH3 domain and nuclear localization signals 1
ENSG00000155313	0.0607376526935935	0.0456867365841048	0.951723390214695	-0.00407458085291329	0.911470635272633	0.970544541791458	-0.0648122335465068	0.0399461800562743	0.429955530121268	29761	USP25	ubiquitin specific peptidase 25
ENSG00000155366	-0.0235379483453297	0.651320760965107	0.999941717862026	0.123136649896748	0.0494670289554915	0.304537261097109	0.146674598242078	0.00659105207189145	0.251532012148919	389	RHOC	ras homolog family member C
ENSG00000155380	0.0271539436458341	0.806220080415988	0.999941717862026	-0.260124098638321	0.0512558316786538	0.308534199523782	-0.287278042284155	0.0125080906055621	0.299090251146712	6566	SLC16A1	solute carrier family 16 member 1
ENSG00000155393	0.0210086989285242	0.795057348920225	0.999941717862026	0.189851995515751	0.0510288321432317	0.308097508814506	0.168843296587226	0.0438806440621812	0.441495585589304	55027	HEATR3	HEAT repeat containing 3
ENSG00000155428	-0.33899005656216	0.00146701009496964	0.847675108125834	-0.31254950736996	0.0158085331840782	0.190399987105974	0.0264405491922007	0.815418822002849	0.965348416072069	378108	TRIM74	tripartite motif containing 74
ENSG00000155438	0.0971745165957812	0.0949820070990711	0.994748254124811	0.153151122357416	0.0283544533945393	0.241412695057778	0.0559766057616348	0.349349351556391	0.80336140270164	84365	NIFK	nucleolar protein interacting with the FHA domain of MKI67
ENSG00000155561	0.00080234931114769	0.977195650575415	0.999941717862026	0.0662727205132694	0.0496326479801269	0.30516756818312	0.0654703712021218	0.0241933164497351	0.367377656617686	23165	NUP205	nucleoporin 205
ENSG00000155592	0.0114437199029964	0.836012223229944	0.999941717862026	-0.112267684895882	0.0933118597788546	0.401692646320049	-0.123711404798879	0.0317379640778849	0.396367876710591	342357	ZKSCAN2	zinc finger with KRAB and SCAN domains 2
ENSG00000155629	0.154689504137691	0.119456622511275	0.999941717862026	0.37108532534061	0.00191172540600023	0.079057889001168	0.21639582120292	0.0355700509202853	0.414684558790794	118788	PIK3AP1	phosphoinositide-3-kinase adaptor protein 1
ENSG00000155640	0.100694748628578	0.0101018629448477	0.869657971419797	0.0945063997756241	0.0447886347187107	0.293935847476955	-0.00618834885295422	0.877834162557373	0.979233207710081	NA	NA	NA
ENSG00000155660	0.0346850074102021	0.514143638401204	0.999941717862026	0.187588198611856	0.00336579771160805	0.0986491501271863	0.152903191201654	0.00551012963425074	0.239573713262125	9601	PDIA4	protein disulfide isomerase family A member 4
ENSG00000155719	0.230636015703611	0.179575205061938	0.999941717862026	0.505881655575154	0.0132943883348591	0.175972289004253	0.275245639871543	0.112939333346486	0.590371616284758	146183	OTOA	otoancorin
ENSG00000155729	0.0695996028085869	0.0243595501396056	0.925077611136312	0.0231474298653534	0.535149296058061	0.810316345965817	-0.0464521729432335	0.146220553920191	0.63650888582733	130535	KCTD18	potassium channel tetramerization domain containing 18
ENSG00000155760	-0.0979295560224459	0.438160350026061	0.999941717862026	-0.406982972954071	0.00752276972516905	0.136633751379108	-0.309053416931625	0.0185604705384271	0.33930204830387	8324	FZD7	frizzled class receptor 7
ENSG00000155816	-0.200113908887585	0.355544941684283	0.999941717862026	-0.769980011954941	0.00326156847130905	0.0970753027263421	-0.569866103067356	0.0116308443130145	0.291286454632204	56776	FMN2	formin 2
ENSG00000155890	0.204771472063561	0.592963118789017	0.999941717862026	1.09787390708889	0.0158199601004292	NA	0.893102435025333	0.0217997400586606	0.355220491409727	287015	TRIM42	tripartite motif containing 42
ENSG00000155897	-0.381009910743988	0.196148353998387	0.999941717862026	-0.835442204459386	0.0208946682298248	NA	-0.454432293715398	0.149773081276465	0.642260140852766	114	ADCY8	adenylate cyclase 8
ENSG00000155926	0.302203765068451	0.0291851488413234	0.925077611136312	0.220013676009201	0.187428796001054	0.541825624773497	-0.0821900890592501	0.567394036734666	0.899065330433614	6503	SLA	Src like adaptor
ENSG00000155957	-0.042720003481349	0.511754261189045	0.999941717862026	-0.158450915172133	0.0438630551281092	0.291299208349215	-0.115730911690784	0.0877746462287625	0.546225555679104	51643	TMBIM4	transmembrane BAX inhibitor motif containing 4
ENSG00000155966	-0.14937411047751	0.362293160068417	0.999941717862026	-0.826848213122667	2.92438625634835e-05	0.0156745317118144	-0.677474102645157	7.2100729892836e-05	0.050724232570478	2334	AFF2	AF4/FMR2 family member 2
ENSG00000155974	-0.0305457119733858	0.831730129698452	0.999941717862026	-0.366621768655371	0.0353445108494651	0.266432281639397	-0.336076056681985	0.0253184802577872	0.370542740308499	23426	GRIP1	glutamate receptor interacting protein 1
ENSG00000155975	0.0896254597777606	0.01289844604017	0.869657971419797	0.0738963030013162	0.0886930728997754	0.391939417385478	-0.0157291567764443	0.673309101383722	0.932455739720452	137492	VPS37A	VPS37A, ESCRT-I subunit
ENSG00000155980	-0.133995533776072	0.614814567176027	0.999941717862026	-0.705242239061949	0.0333769720232249	NA	-0.571246705285877	0.0487318871401268	0.456190021734659	3798	KIF5A	kinesin family member 5A
ENSG00000156009	-0.362749619634017	0.0360197379057671	0.927149831377165	-0.233287812763852	0.26784767751109	NA	0.129461806870165	0.48837226947681	0.868725294833196	4107	MAGEA8	MAGE family member A8
ENSG00000156017	0.0662518251211592	0.117137457795229	0.999941717862026	0.11548055705456	0.0230651629953914	0.222785953835493	0.0492287319334012	0.259300741010661	0.745111531094005	138199	CARNMT1	carnosine N-methyltransferase 1
ENSG00000156103	-0.0566001110234943	0.632694233297662	0.999941717862026	-0.314717388580663	0.0276732197356966	0.238592606876679	-0.258117277557169	0.0363470564935709	0.416922866700048	4325	MMP16	matrix metallopeptidase 16
ENSG00000156127	0.193043654579029	0.264627710700795	0.999941717862026	0.695929331319831	0.000546933123887966	NA	0.502885676740802	0.00284137389452247	0.186148978772447	10538	BATF	basic leucine zipper ATF-like transcription factor
ENSG00000156170	0.0554066135428763	0.193069186459815	0.999941717862026	0.100938119644716	0.0484415916565681	0.301877828040872	0.0455315061018393	0.299422841015738	0.773973361699949	137682	NDUFAF6	NADH:ubiquinone oxidoreductase complex assembly factor 6
ENSG00000156194	-0.497475161771962	0.013486311018506	0.879470687210067	-0.0951308382560841	0.688160717407698	NA	0.402344323515878	0.0566272129780004	0.478735680183034	5470	PPEF2	protein phosphatase with EF-hand domain 2
ENSG00000156273	0.0791525665473171	0.101702190053117	0.999513171481466	0.237179926558761	4.550109028914e-05	0.0174823461816383	0.158027360011443	0.00159620619952855	0.151676602432303	571	BACH1	BTB domain and CNC homolog 1
ENSG00000156298	-0.151037649535585	0.0414740535576728	0.941458434480056	-0.241397637500334	0.00695009877193725	0.130899721255417	-0.0903599879647496	0.241670642342403	0.729880866028	7102	TSPAN7	tetraspanin 7
ENSG00000156463	0.0129699451643177	0.889637813305655	0.999941717862026	-0.188096644912174	0.0958180771919788	0.406137096037809	-0.201066590076492	0.0389250440379969	0.426039042784475	153769	SH3RF2	SH3 domain containing ring finger 2
ENSG00000156471	0.0284916843459611	0.473615219357141	0.999941717862026	0.113270790447801	0.0177621562021614	0.199210026232648	0.0847791061018399	0.0389856816600304	0.426039042784475	9791	PTDSS1	phosphatidylserine synthase 1
ENSG00000156486	-0.17209013788466	0.156927305825062	0.999941717862026	0.0974398050989317	0.502775191435716	0.792717533859988	0.269529942983591	0.0307845117489798	0.392709378250366	3788	KCNS2	potassium voltage-gated channel modifier subfamily S member 2
ENSG00000156504	0.0689108274318072	0.0120844424841311	0.869657971419797	0.0418057874790449	0.206732747061113	0.563336738993609	-0.0271050399527623	0.33931477827526	0.796928122543484	159090	FAM122B	family with sequence similarity 122B
ENSG00000156509	-0.407037181592665	0.0795545120428865	0.984571383470925	0.087288052170741	0.747032721878951	NA	0.494325233763406	0.0366097702755429	0.417245782852421	286151	FBXO43	F-box protein 43
ENSG00000156510	0.297470181324404	0.415074681810835	0.999941717862026	-0.53483637825767	0.235059050624027	NA	-0.832306559582074	0.0330883573582293	0.403529062158771	80201	HKDC1	hexokinase domain containing 1
ENSG00000156515	-0.0467190291306566	0.315863799269735	0.999941717862026	0.103460321485989	0.0649446809261652	0.343876471393566	0.150179350616645	0.00187274686937392	0.162849497662295	3098	HK1	hexokinase 1
ENSG00000156587	0.0803195493851352	0.173892136974295	0.999941717862026	0.139759189171334	0.0492184569660408	0.303799318146638	0.0594396397861985	0.330729492515062	0.792426669541896	9246	UBE2L6	ubiquitin conjugating enzyme E2 L6
ENSG00000156599	0.0580540468378209	0.0224828543796902	0.914125497570545	0.0676648791192501	0.0271753304764059	0.23671437907148	0.00961083228142918	0.715153551694593	0.943320760384233	25921	ZDHHC5	zinc finger DHHC-type containing 5
ENSG00000156650	0.0208014515980904	0.464277961538082	0.999941717862026	-0.0673339443304829	0.0497745170951275	0.305410887123762	-0.0881353959285733	0.00287420724918659	0.187326314612493	23522	KAT6B	lysine acetyltransferase 6B
ENSG00000156689	-1.52977030564072	0.00641088929167812	0.868831046155551	0.0388654300335683	0.951386309124458	NA	1.56863573567429	0.00631070168654793	NA	219970	GLYATL2	glycine-N-acyltransferase like 2
ENSG00000156711	-0.0194267154120142	0.83404474893223	0.999941717862026	0.214951985843451	0.0536828854216546	0.315996304938832	0.234378701255465	0.0145326923038028	0.31296762743472	5603	MAPK13	mitogen-activated protein kinase 13
ENSG00000156787	0.0755064471110173	0.133324325718425	0.999941717862026	0.129842027926583	0.0316023072524344	0.253936337451697	0.0543355808155658	0.294089255106857	0.770920202316335	93594	TBC1D31	TBC1 domain family member 31
ENSG00000156802	0.10403511046278	0.0360889758010021	0.927149831377165	-0.00812424962530649	0.892272478560623	0.965053050768501	-0.112159360088087	0.029685435589475	0.386720090483944	29028	ATAD2	ATPase family, AAA domain containing 2
ENSG00000156886	0.521250094522425	0.0106711299692758	0.869657971419797	1.16655659544198	1.55319458825388e-06	0.00468887257699728	0.64530650091955	0.00181062828181265	0.161521582176226	3681	ITGAD	integrin subunit alpha D
ENSG00000156966	0.081960975039983	0.597246046768911	0.999941717862026	-0.245569318598812	0.189473211462319	0.54497725665193	-0.327530293638795	0.0423545615200237	0.436817445737587	93010	B3GNT7	UDP-GlcNAc:betaGal beta-1,3-N-acetylglucosaminyltransferase 7
ENSG00000156976	0.0130762494156744	0.71341820497555	0.999941717862026	-0.0901647113846306	0.0356316416395478	0.266922150564392	-0.103240960800305	0.00525209618120386	0.235625727247945	1974	EIF4A2	eukaryotic translation initiation factor 4A2
ENSG00000156983	0.0513970600337906	0.127223405872103	0.999941717862026	0.100901980481965	0.0127161195204637	0.172772804689966	0.0495049204481744	0.153984736308558	0.647743224578665	7862	BRPF1	bromodomain and PHD finger containing 1
ENSG00000157020	0.0202910304226986	0.595960408391677	0.999941717862026	0.0917433775339656	0.0463519866218434	0.297452226326387	0.071452347111267	0.0714411883032723	0.514763884207138	6396	SEC13	SEC13 homolog, nuclear pore and COPII coat complex component
ENSG00000157036	0.00588125766542127	0.876223736236862	0.999941717862026	0.0927559372459415	0.040637062820417	0.282295335805737	0.0868746795805202	0.0254931740642437	0.371109186185351	9941	EXOG	exo/endonuclease G
ENSG00000157064	0.143690019884938	0.249082342001828	0.999941717862026	0.558702836443359	0.000195628876834174	0.0366098699282439	0.415012816558421	0.00131275176520273	0.143555983888312	23057	NMNAT2	nicotinamide nucleotide adenylyltransferase 2
ENSG00000157150	0.0148921914402018	0.894620304270269	0.999941717862026	0.249342961193026	0.0655594469301365	0.345293177222456	0.234450769752824	0.0445045650478707	0.442987428417415	7079	TIMP4	TIMP metallopeptidase inhibitor 4
ENSG00000157191	-0.0246145333629583	0.475975096301295	0.999941717862026	0.0638342300622605	0.124401674921845	0.452289321869002	0.0884487634252187	0.0133931033077794	0.304801265309311	55707	NECAP2	NECAP endocytosis associated 2
ENSG00000157216	0.00813656365978795	0.81540711399952	0.999941717862026	-0.0726975339202451	0.0841424226929745	0.38404688013544	-0.0808340975800331	0.0257971268089625	0.372394191183715	23648	SSBP3	single stranded DNA binding protein 3
ENSG00000157350	-0.0833975100427862	0.03889883070978	0.933538878328192	0.00527396945665372	0.913628877307608	0.971104411921729	0.0886714794994399	0.0343454798162765	0.408692509915423	6483	ST3GAL2	ST3 beta-galactoside alpha-2,3-sialyltransferase 2
ENSG00000157388	-0.297612840281906	0.088774122283869	0.988671407521756	-0.507486521708477	0.0169868221793846	0.195912810305203	-0.209873681426571	0.255568411628476	0.74289194990389	776	CACNA1D	calcium voltage-gated channel subunit alpha1 D
ENSG00000157404	0.071842573933157	0.647903056736747	0.999941717862026	-0.334610862886453	0.0777607976591764	0.371527164810195	-0.406453436819609	0.0129432376382866	0.301816481037415	3815	KIT	KIT proto-oncogene receptor tyrosine kinase
ENSG00000157445	0.0111081430403063	0.942776834458518	0.999941717862026	-0.474148209144167	0.0114364342821303	0.163964952638707	-0.485256352184474	0.00269169311026089	0.181194610336104	55799	CACNA2D3	calcium voltage-gated channel auxiliary subunit alpha2delta 3
ENSG00000157450	0.0436108487041082	0.135172267566068	0.999941717862026	0.0739005772445309	0.035375055521001	0.266432281639397	0.0302897285404226	0.315621154437626	0.785381246172936	54778	RNF111	ring finger protein 111
ENSG00000157483	0.0207951643249336	0.722701394769292	0.999941717862026	0.140775233705626	0.0459363751265642	0.29595349974834	0.119980069380692	0.0482142098557331	0.453155516542574	4643	MYO1E	myosin IE
ENSG00000157502	-0.134492948392729	0.44384636553403	0.999941717862026	-0.728709750483552	0.000640547153209264	0.0534475085287312	-0.594216802090823	0.00129094966174532	0.143555983888312	139221	MUM1L1	MUM1 like 1
ENSG00000157570	-0.141392548810046	0.040682796835216	0.938424751020985	-0.108488020873999	0.192421162203318	0.548121052736999	0.0329045279360476	0.646499677504338	0.925268441789256	90139	TSPAN18	tetraspanin 18
ENSG00000157578	-0.0186179179538898	0.854939552382736	0.999941717862026	-0.279019724699758	0.0242514001717584	0.225972860850601	-0.260401806745868	0.0150139371707773	0.315069341866907	150082	LCA5L	LCA5L, lebercilin like
ENSG00000157601	0.215438484012606	0.0373981267024928	0.928445652497009	0.260776108373743	0.0364220054793556	0.269774524437802	0.0453376243611368	0.672763002678718	0.932333427307261	4599	MX1	MX dynamin like GTPase 1
ENSG00000157765	0.924104520391097	0.0334250518119087	0.927149831377165	1.29228661051213	0.0120462310479282	NA	0.36818209012103	0.395323479407332	0.827309064152853	10568	SLC34A2	solute carrier family 34 member 2
ENSG00000157766	-1.01127139083968	0.00212715386675044	0.86254223372286	-0.0864569368740194	0.825270633235825	0.944121572922228	0.924814453965658	0.00627890447621731	0.250033191515441	176	ACAN	aggrecan
ENSG00000157796	-0.00883153716742934	0.807975719152501	0.999941717862026	-0.143005388028346	0.00112753114235292	0.0646918149055799	-0.134173850860916	0.000393803375807342	0.0949268828609712	57728	WDR19	WD repeat domain 19
ENSG00000157837	-0.0298962744983403	0.25588787139396	0.999941717862026	-0.0820187614909618	0.00985642471440697	0.155074356434071	-0.0521224869926215	0.0571079758422032	0.479889726610501	121665	SPPL3	signal peptide peptidase like 3
ENSG00000157869	0.0514808790527728	0.186212644331104	0.999941717862026	-0.0351796378226283	0.455305137392059	0.764924978964983	-0.0866605168754011	0.0324969715132628	0.400959058005003	9364	RAB28	RAB28, member RAS oncogene family
ENSG00000157870	0.0070334776594912	0.898311369919227	0.999941717862026	0.157279928446412	0.0170877578275539	0.196249183919494	0.150246450786921	0.0079325359481464	0.268847217095344	127281	FAM213B	family with sequence similarity 213 member B
ENSG00000157927	-0.182161120327674	0.0235652272040066	0.915296707208335	-0.131386952380748	0.175374561500186	0.52666807303071	0.0507741679469254	0.543797919334508	0.889741796421306	55698	RADIL	Rap associating with DIL domain
ENSG00000157933	-0.10128172391915	0.0751735531244287	0.977571065612654	-0.161502121557068	0.0185248977792959	0.201459423771017	-0.0602203976379174	0.308299631246651	0.778898490379082	6497	SKI	SKI proto-oncogene
ENSG00000158008	-0.430901407070807	0.0450223998759268	0.950416354617934	-0.612712710232143	0.0198117588461004	NA	-0.181811303161337	0.428140555186869	0.843743417628336	2134	EXTL1	exostosin like glycosyltransferase 1
ENSG00000158019	0.0887762233609394	0.00647057241184996	0.868831046155551	0.131526839423796	0.000772621522632758	0.0558898260585198	0.0427506160628564	0.200795847965313	0.697540562026794	9577	BABAM2	BRISC and BRCA1 A complex member 2
ENSG00000158022	0.206568966042304	0.428638392811263	0.999941717862026	-0.405241200893218	0.209452780785345	NA	-0.611810166935522	0.0277632981623547	0.380079205007628	84676	TRIM63	tripartite motif containing 63
ENSG00000158023	0.169108571051246	0.213296314095336	0.999941717862026	-0.148944995437754	0.364364731439566	0.703832572895671	-0.318053566489	0.0244388900542278	0.367851300572888	144406	WDR66	WD repeat domain 66
ENSG00000158042	0.0583630064211213	0.233862571080743	0.999941717862026	0.176001526392416	0.00270941302233856	0.0895004564352513	0.117638519971295	0.0191810494530795	0.340505499887229	63875	MRPL17	mitochondrial ribosomal protein L17
ENSG00000158104	0.301067017623967	0.0772123230281418	0.982107678685457	0.464023044416708	0.0231472333907106	0.222947737471511	0.162956026792741	0.351428100363893	0.804270070195348	3242	HPD	4-hydroxyphenylpyruvate dioxygenase
ENSG00000158161	0.0126745369461629	0.632813131619396	0.999941717862026	0.0720365356338648	0.0238656987690777	0.225281892811776	0.0593619986877018	0.0302417401011637	0.389860387627389	2140	EYA3	EYA transcriptional coactivator and phosphatase 3
ENSG00000158169	-0.077619719315589	0.127756531097734	0.999941717862026	-0.151226870001603	0.0139884924341377	0.179808285959974	-0.0736071506860136	0.165513339663627	0.658922646237674	2176	FANCC	Fanconi anemia complementation group C
ENSG00000158220	0.0698324664100905	0.510625476054455	0.999941717862026	-0.379440949959183	0.00349041691600559	0.0995404726977465	-0.449273416369274	6.36315237610937e-05	0.050610134727999	83850	ESYT3	extended synaptotagmin 3
ENSG00000158258	-0.135199436590511	0.287627766911121	0.999941717862026	-0.363395665388704	0.0176759483017277	0.198926865049933	-0.228196228798193	0.0839014116227224	0.540699818601869	64084	CLSTN2	calsyntenin 2
ENSG00000158290	0.0702309051467541	0.0297990699548031	0.925077611136312	0.0105560783808781	0.786481702510454	0.930646876549834	-0.059674826765876	0.0752781568322317	0.523186155614082	8450	CUL4B	cullin 4B
ENSG00000158301	-0.0715508353564614	0.115164932863059	0.999941717862026	-0.163246285937795	0.00301387541430731	0.0932492170646298	-0.0916954505813339	0.053804264769147	0.472476880217021	114928	GPRASP2	G protein-coupled receptor associated sorting protein 2
ENSG00000158315	-0.162914554716302	0.0254781380459253	0.925077611136312	-0.166641234037498	0.0586488483493266	0.330497990218125	-0.00372667932119675	0.961029315935432	0.99362880710197	54933	RHBDL2	rhomboid like 2
ENSG00000158321	-0.0855111180837521	0.0731001315910291	0.976626208938414	-0.147790452715774	0.0102531030274604	0.158001537777302	-0.0622793346320214	0.209682126946516	0.706340350487558	26053	AUTS2	AUTS2, activator of transcription and developmental regulator
ENSG00000158411	0.104348571545716	0.0488458103950639	0.959551316277968	0.0467674718680811	0.464197492124157	0.770393576028249	-0.057581099677635	0.294292963880252	0.770930469866598	129531	MITD1	microtubule interacting and trafficking domain containing 1
ENSG00000158417	0.112906234943808	0.00235301314063906	0.868831046155551	0.0722526283540148	0.106209656501615	0.42162697617723	-0.0406536065897935	0.29014898876507	0.766872936428411	9669	EIF5B	eukaryotic translation initiation factor 5B
ENSG00000158457	0.0788897060387293	0.48819862791041	0.999941717862026	0.378300298492785	0.00561288746859425	0.12054018088042	0.299410592454055	0.0107807657877251	0.285796551073023	340348	TSPAN33	tetraspanin 33
ENSG00000158473	0.367347800373785	0.0201327899087353	0.903128694822512	0.464687277916993	0.0142182066285293	0.180890513229428	0.0973394775432078	0.548137641589584	0.891458840006346	912	CD1D	CD1d molecule
ENSG00000158477	0.623109270694459	0.102628505704038	0.999513171481466	1.15029695229139	0.00822339662844924	NA	0.527187681596928	0.130401558055971	NA	909	CD1A	CD1a molecule
ENSG00000158481	0.273332141132591	0.131644291490866	0.999941717862026	0.450564523817375	0.0382910999958881	0.275007146068814	0.177232382684783	0.341754117919792	0.798344407356925	911	CD1C	CD1c molecule
ENSG00000158483	-0.0462363287175719	0.523182442721818	0.999941717862026	-0.239867208132001	0.00685920152150479	0.129998786145685	-0.193630879414429	0.0114770360006718	0.290442966057272	55199	FAM86C1	family with sequence similarity 86 member C1
ENSG00000158528	0.115324363832258	0.0985121349616999	0.997106471622582	0.166093666496436	0.0480809046996893	0.301155264189716	0.0507693026641779	0.482621816146474	0.866386437616772	55607	PPP1R9A	protein phosphatase 1 regulatory subunit 9A
ENSG00000158578	0.150906918153515	0.542143346297569	0.999941717862026	0.661842577358917	0.0258655660861537	0.230921479734939	0.510935659205402	0.0453038041911803	0.443869361791434	212	ALAS2	5'-aminolevulinate synthase 2
ENSG00000158623	0.0180019301770832	0.80962329594631	0.999941717862026	0.176777104897583	0.0493782283532412	0.304236432968727	0.1587751747205	0.0404167307111952	0.43095627488469	26958	COPG2	coatomer protein complex subunit gamma 2
ENSG00000158714	0.315823344614901	0.0738583541986819	0.977571065612654	0.698791626931337	0.000982805748066127	0.0622522053482078	0.382968282316435	0.0354614668051175	0.413565729730405	56833	SLAMF8	SLAM family member 8
ENSG00000158764	0.307221967106955	0.391942873500564	0.999941717862026	-0.678733333285418	0.117591878054807	0.439926697829232	-0.985955300392372	0.00835261254129875	0.273057409831296	142683	ITLN2	intelectin 2
ENSG00000158773	0.0503911188699493	0.150251648333152	0.999941717862026	0.147308284507205	0.000460401181330784	0.048033134105382	0.0969171656372557	0.00724384510432533	0.260659422026018	7391	USF1	upstream transcription factor 1
ENSG00000158805	-0.0490328791677254	0.263794973209187	0.999941717862026	0.0555093109439014	0.293043613565986	0.646227577562313	0.104542190111627	0.0214547407426357	0.353787481990099	92822	ZNF276	zinc finger protein 276
ENSG00000158806	-0.244971674120436	0.0474489946611961	0.958932426185473	-0.141687766081755	0.342738879353432	0.685841867451786	0.103283908038681	0.428421886600741	0.843743417628336	10361	NPM2	nucleophosmin/nucleoplasmin 2
ENSG00000158813	0.0599427437533507	0.268306853126205	0.999941717862026	-0.0562878257813703	0.389352838952953	0.721610611537784	-0.116230569534721	0.0388821054720808	0.426039042784475	1896	EDA	ectodysplasin A
ENSG00000158816	-0.514377731362433	0.080769454046666	0.984571383470925	-0.858120929299316	0.0162244836636318	0.192021464201294	-0.343743197936883	0.267046490780666	0.750435891244863	127731	VWA5B1	von Willebrand factor A domain containing 5B1
ENSG00000158859	0.500582897870025	0.0424529017213369	0.944651274221498	0.805033878651271	0.00673395731127478	0.129365441728962	0.304450980781245	0.234171980091263	0.722473187675032	9507	ADAMTS4	ADAM metallopeptidase with thrombospondin type 1 motif 4
ENSG00000158865	0.241867878540916	0.204212552258008	0.999941717862026	-0.176725628482457	0.447193311762034	0.760020030895553	-0.418593507023374	0.0361005586840798	0.41631051175379	115584	SLC5A11	solute carrier family 5 member 11
ENSG00000158869	0.187992806056209	0.118249953191247	0.999941717862026	0.376162588923197	0.00917022607741144	0.149988558411655	0.188169782866988	0.128852489568739	0.615768391476966	2207	FCER1G	Fc fragment of IgE receptor Ig
ENSG00000158874	0.890970064488886	0.0386877119487886	0.933538878328192	0.723364412577596	0.163382909556822	0.511176113759056	-0.16760565191129	0.706656071793915	0.940916030610288	336	APOA2	apolipoprotein A2
ENSG00000158882	0.0680582799236069	0.242807903677765	0.999941717862026	0.167180060572219	0.0168762132786085	0.195865608279258	0.0991217806486124	0.0987754304354116	0.567432476963674	84134	TOMM40L	translocase of outer mitochondrial membrane 40 like
ENSG00000158887	0.301548872483676	0.0043500120097115	0.868831046155551	0.399699796710731	0.00163907119346789	0.0750460397797527	0.0981509242270553	0.366618989925427	0.811825462149834	4359	MPZ	myelin protein zero
ENSG00000158901	0.528442669530302	0.415267900365081	0.999941717862026	-2.02035634645297	0.0196870320368916	NA	-2.54879901598327	0.000861733654462188	NA	90199	WFDC8	WAP four-disulfide core domain 8
ENSG00000159023	0.0721865851080852	0.181454993633408	0.999941717862026	0.14639916929624	0.0244054930011885	0.226597925351984	0.0742125841881545	0.185252096434369	0.68076667160721	2035	EPB41	erythrocyte membrane protein band 4.1
ENSG00000159063	0.115002726926987	0.00465979499420561	0.868831046155551	0.19497941545984	6.44782836409827e-05	0.0222639878843772	0.0799766885328529	0.0559810934583906	0.476966614412916	79053	ALG8	ALG8, alpha-1,3-glucosyltransferase
ENSG00000159082	0.0529488568400094	0.135590930013563	0.999941717862026	0.0864393638797515	0.0428702551889661	0.288263588246396	0.0334905070397422	0.361332395693704	0.810029083774885	8867	SYNJ1	synaptojanin 1
ENSG00000159110	0.0411330894626573	0.378337026948303	0.999941717862026	0.247115985988332	1.00377321091938e-05	0.00883822312214517	0.205982896525675	1.81613364912663e-05	0.028351575913961	3455	IFNAR2	interferon alpha and beta receptor subunit 2
ENSG00000159128	0.0581977939168182	0.208852709015702	0.999941717862026	0.168004854943345	0.00255859351203625	0.0873835513353873	0.109807061026527	0.0219561693575959	0.355767270284905	3460	IFNGR2	interferon gamma receptor 2
ENSG00000159131	0.0475932067388952	0.170552673605462	0.999941717862026	0.105376573063544	0.0116628008392795	0.165408259956815	0.0577833663246489	0.107789611756101	0.583393402374792	2618	GART	phosphoribosylglycinamide formyltransferase, phosphoribosylglycinamide synthetase, phosphoribosylaminoimidazole synthetase
ENSG00000159147	-0.0787135217399719	0.0435833662155907	0.949202715877251	-0.0861499508199453	0.0677428798606572	0.350524617339718	-0.00743642907997338	0.855147350575515	0.973974865496254	29980	DONSON	downstream neighbor of SON
ENSG00000159166	0.729754938956485	0.0277336880359388	0.925077611136312	0.249487229999906	0.535936920344563	NA	-0.48026770895658	0.154387240905294	0.648120503102186	3898	LAD1	ladinin 1
ENSG00000159216	0.0925872713109665	0.312927873043553	0.999941717862026	0.469971619130852	2.08528646713996e-05	0.0133534162495762	0.377384347819886	7.27218049236637e-05	0.050724232570478	861	RUNX1	runt related transcription factor 1
ENSG00000159239	0.0187512029669679	0.847655552563878	0.999941717862026	-0.226869212831268	0.0571135231948624	0.326050387886987	-0.245620415798236	0.0171560685090942	0.332283816755556	NA	NA	NA
ENSG00000159263	-0.111330383193513	0.296961737711962	0.999941717862026	-0.262087792781583	0.0441347549562555	0.292093843324645	-0.15075740958807	0.181390295302811	0.677260680677751	6493	SIM2	single-minded family bHLH transcription factor 2
ENSG00000159289	-0.654874325989947	0.0157623105388125	0.883388914661023	-0.0597280650948586	0.848569863065591	NA	0.595146260895088	0.0351116832791571	0.411647827574853	342096	GOLGA6A	golgin A6 family member A
ENSG00000159339	0.919741132793662	0.0312375903214373	0.927149831377165	0.999083752379393	0.0483478736732449	NA	0.0793426195857314	0.850244467552868	0.972752367703321	23569	PADI4	peptidyl arginine deiminase 4
ENSG00000159346	0.0847941126078537	0.0119639690628533	0.869657971419797	0.0601700241709114	0.138803441292001	0.477407929912526	-0.0246240884369423	0.481089992555857	0.865877512867926	51094	ADIPOR1	adiponectin receptor 1
ENSG00000159348	0.0699901421853586	0.0949627828047303	0.994748254124811	0.147096779390006	0.00351275368435802	0.0997735360992656	0.0771066372046474	0.0749662429515458	0.52214718888842	51706	CYB5R1	cytochrome b5 reductase 1
ENSG00000159377	0.0205444820149821	0.637503150081853	0.999941717862026	0.1104200670811	0.0353835846388571	0.266432281639397	0.0898755850661175	0.0467309789547153	0.448209971642022	5692	PSMB4	proteasome subunit beta 4
ENSG00000159387	-0.13617093011377	0.349999372592962	0.999941717862026	-0.472391788818881	0.0071643691718585	0.13276916185831	-0.336220858705111	0.0264025202467181	0.374190487205216	79190	IRX6	iroquois homeobox 6
ENSG00000159423	0.324935832474881	0.00865278180613762	0.868831046155551	0.41125793203231	0.00579742882531656	0.122471020738846	0.0863220995574288	0.501432629106879	0.873787001114385	8659	ALDH4A1	aldehyde dehydrogenase 4 family member A1
ENSG00000159433	-0.135592809445276	0.00470114344735121	0.868831046155551	-0.111797923357066	0.0530450445009415	0.31443138299969	0.0237948860882104	0.632881164072708	0.920274433829724	57519	STARD9	StAR related lipid transfer domain containing 9
ENSG00000159459	0.0424928127161934	0.218324996444254	0.999941717862026	0.0848774797727257	0.0411432831977347	0.283667164937856	0.0423846670565323	0.236329416188276	0.724683121401203	197131	UBR1	ubiquitin protein ligase E3 component n-recognin 1
ENSG00000159479	0.0217188927560908	0.668842979190774	0.999941717862026	0.126730101328484	0.037806160385691	0.273883342397725	0.105011208572393	0.0452637148441413	0.443869361791434	112950	MED8	mediator complex subunit 8
ENSG00000159640	-0.226490152319616	0.0151521919221401	0.883388914661023	-0.146098687702637	0.193481432161394	0.548885706059146	0.0803914646169799	0.406657141220421	0.832600873582611	1636	ACE	angiotensin I converting enzyme
ENSG00000159658	0.0506962987205846	0.0870656592606641	0.987230021022221	0.0699564015671425	0.0499554355390314	0.306014374260036	0.0192601028465579	0.53091161019409	0.885287493848527	9813	EFCAB14	EF-hand calcium binding domain 14
ENSG00000159674	-0.157222169759386	0.0376885870632591	0.930221296779442	-0.0838020911672496	0.357812750788439	0.699084601484956	0.0734200785921369	0.350027647479761	0.803762074022482	10417	SPON2	spondin 2
ENSG00000159708	0.157989727467982	0.408118190591464	0.999941717862026	-0.275173135012173	0.235911679572432	0.593737482226053	-0.433162862480155	0.0308075406597571	0.392829095857183	55282	LRRC36	leucine rich repeat containing 36
ENSG00000159713	-0.352311143269857	0.00440525670209349	0.868831046155551	-0.345969182270977	0.0203510540935039	0.209172410070002	0.00634196099888068	0.960690905261483	0.99362880710197	51673	TPPP3	tubulin polymerization promoting protein family member 3
ENSG00000159720	0.0103712937832055	0.783506284171592	0.999941717862026	0.129532138813487	0.00430115960460308	0.107057838356269	0.119160845030282	0.00225980162726329	0.17134101152833	9114	ATP6V0D1	ATPase H+ transporting V0 subunit d1
ENSG00000159871	-0.193357555932985	0.200712596476047	0.999941717862026	-0.379019142394116	0.0417840218216009	NA	-0.185661586461131	0.252097357982607	0.739254292040404	284348	LYPD5	LY6/PLAUR domain containing 5
ENSG00000159905	0.0235662956569114	0.619079814032445	0.999941717862026	-0.0928869834789609	0.107121334875762	0.422879597880588	-0.116453279135872	0.0188158369444745	0.339612139361361	7638	ZNF221	zinc finger protein 221
ENSG00000160013	-0.107715716746091	0.407757403723134	0.999941717862026	0.350307825935981	0.0247427020866083	0.227698602740987	0.458023542682071	0.00064038411305201	0.11520317404168	5739	PTGIR	prostaglandin I2 receptor
ENSG00000160014	0.0411841243387074	0.339683748155408	0.999941717862026	0.141037829587734	0.00661070487460712	0.127952828154071	0.0998537052490265	0.0255842427747851	0.371109186185351	808	CALM3	calmodulin 3
ENSG00000160050	-0.0224145904603982	0.731785411292214	0.999941717862026	-0.171443902254413	0.0309187105595622	0.251185925745331	-0.149029311794014	0.0296610435676539	0.386720090483944	79140	CCDC28B	coiled-coil domain containing 28B
ENSG00000160051	-0.0837892168385309	0.203959981221202	0.999941717862026	-0.255324506730914	0.00145782455951558	0.0706897772784481	-0.171535289892383	0.0134256482660722	0.304801265309311	55721	IQCC	IQ motif containing C
ENSG00000160055	0.00210307453884787	0.96106524897452	0.999941717862026	-0.0985702947765562	0.0587143437504596	0.33059474355944	-0.100673369315404	0.0249249698160634	0.369160897792763	56063	TMEM234	transmembrane protein 234
ENSG00000160062	-0.0634381365455858	0.344178583829001	0.999941717862026	-0.211599291428462	0.00908364668743677	0.149548287723033	-0.148161154882876	0.0343420960263687	0.408692509915423	653121	ZBTB8A	zinc finger and BTB domain containing 8A
ENSG00000160097	-0.254744799929855	0.023641534870161	0.915296707208335	-0.361192977990147	0.00791563537556949	0.140658028837695	-0.106448178060292	0.365133812405075	0.810552085180984	252995	FNDC5	fibronectin type III domain containing 5
ENSG00000160161	-0.261589497123683	0.0945359487622066	0.994748254124811	0.311812647214792	0.0948190493432278	0.404671680654717	0.573402144338475	0.000362650141038852	0.0942359036924625	148113	CILP2	cartilage intermediate layer protein 2
ENSG00000160183	0.280202737797663	0.373012173289074	0.999941717862026	-0.683776320266676	0.0728558945509418	0.360749081898354	-0.963979058064339	0.00339771432126819	0.199831720943763	64699	TMPRSS3	transmembrane serine protease 3
ENSG00000160185	0.183825920882062	0.263045993898294	0.999941717862026	0.511815802124959	0.00914520844327311	0.149927497923388	0.327989881242897	0.0510662418970532	0.464255298977009	53347	UBASH3A	ubiquitin associated and SH3 domain containing A
ENSG00000160190	0.0433409886873463	0.432730696589191	0.999941717862026	0.154511580789736	0.0197737281196229	0.206451789833928	0.111170592102389	0.0507855014433391	0.462858241261325	54020	SLC37A1	solute carrier family 37 member 1
ENSG00000160201	-0.0920234862692073	0.691563514925218	0.999941717862026	0.423496724858976	0.128968470305993	0.459821446685717	0.515520211128183	0.0319185918042207	0.396908724307153	7307	U2AF1	U2 small nuclear RNA auxiliary factor 1
ENSG00000160213	0.181617223401453	0.0727688382571851	0.976626208938414	0.345371369500734	0.00454222807724905	0.10982421479225	0.163754146099281	0.117649409317735	0.598830929723915	1476	CSTB	cystatin B
ENSG00000160214	-0.0295872587414521	0.57227152593113	0.999941717862026	0.0777300162481117	0.216978088671267	0.573697949652071	0.107317274989564	0.047543537011059	0.451120050313617	8568	RRP1	ribosomal RNA processing 1
ENSG00000160219	0.012197769280479	0.792338393241076	0.999941717862026	0.119674642140985	0.0316024075355062	0.253936337451697	0.107476872860506	0.0248091884396192	0.369003476524174	139716	GAB3	GRB2 associated binding protein 3
ENSG00000160233	-0.108551514279024	0.098833196919678	0.997106471622582	0.0572787366677881	0.468909345627678	0.773004248874529	0.165830250946812	0.0149712653425376	0.315069341866907	81543	LRRC3	leucine rich repeat containing 3
ENSG00000160255	0.205088773125931	0.208018962807045	0.999941717862026	0.601109030831122	0.00218495827704074	0.08186782673236	0.396020257705191	0.0191565043418633	0.340505499887229	3689	ITGB2	integrin subunit beta 2
ENSG00000160271	-0.0541418689254989	0.209659487321824	0.999941717862026	0.0507101569629795	0.329095172541464	0.676567680333322	0.104852025888478	0.019173157236056	0.340505499887229	5900	RALGDS	ral guanine nucleotide dissociation stimulator
ENSG00000160321	-0.115265255922663	0.179122643166463	0.999941717862026	-0.321923024344736	0.00193413474068206	0.0796727784407278	-0.206657768422073	0.0211709276747804	0.351238118401987	7757	ZNF208	zinc finger protein 208
ENSG00000160326	-0.0207950285412316	0.808305269891804	0.999941717862026	0.169579325756594	0.0990731906467756	0.409774703947331	0.190374354297826	0.031301922668223	0.394832986084015	11182	SLC2A6	solute carrier family 2 member 6
ENSG00000160360	-0.219636231493764	8.84367655000439e-05	0.340673160167086	-0.133876709522898	0.0473517468060434	0.300131107830027	0.0857595219708662	0.141131868584933	0.632498434425134	26086	GPSM1	G protein signaling modulator 1
ENSG00000160410	-0.00144962881737473	0.972265414525945	0.999941717862026	0.112245747335691	0.0250920066979051	0.22835671211892	0.113695376153066	0.00832214141633621	0.273057409831296	92799	SHKBP1	SH3KBP1 binding protein 1
ENSG00000160447	-0.121917749439531	0.0325438949856248	0.927149831377165	-0.0445675744145951	0.5164437162953	0.799641659975772	0.077350175024936	0.191453460898407	0.68891648961193	29941	PKN3	protein kinase N3
ENSG00000160469	-0.244358001738497	0.124264861569131	0.999941717862026	-0.470406329454757	0.0159483888238499	0.191272050298295	-0.22604832771626	0.184773926634711	0.680494308324452	84446	BRSK1	BR serine/threonine kinase 1
ENSG00000160551	0.108353785997512	0.0125336710620335	0.869657971419797	0.1439781450395	0.00587969620598076	0.123141467021591	0.0356243590419883	0.428925912477953	0.84433038241652	57551	TAOK1	TAO kinase 1
ENSG00000160593	0.442367152941009	0.00303400052210865	0.868831046155551	0.55267512256276	0.00207709509969419	0.0807226215061983	0.110307969621751	0.474698852802026	0.863024206488954	120425	JAML	junction adhesion molecule like
ENSG00000160688	0.0792480134406581	0.106882392009885	0.999941717862026	0.146761553693914	0.0129928845228832	0.174184720889619	0.067513540253256	0.183426345608331	0.67946077873155	80308	FLAD1	flavin adenine dinucleotide synthetase 1
ENSG00000160710	0.0757891543773255	0.00273485472325641	0.868831046155551	0.105303574557672	0.000546365847566569	0.0515314984341063	0.0295144201803467	0.260479405923607	0.745920367260098	103	ADAR	adenosine deaminase, RNA specific
ENSG00000160746	-0.00353158997534938	0.928042857945433	0.999941717862026	0.104396371497325	0.0263830163709085	0.23307939044734	0.107927961472674	0.00762590805012628	0.264561012992118	55129	ANO10	anoctamin 10
ENSG00000160752	0.0319657057960457	0.373753513356189	0.999941717862026	-0.044887322469625	0.301645953543899	0.655059324867913	-0.0768530282656707	0.0396305310488999	0.429109582672349	2224	FDPS	farnesyl diphosphate synthase
ENSG00000160785	0.0821461585702321	0.168620377739675	0.999941717862026	0.157529962071566	0.028236432522896	0.241185243360484	0.0753838035013337	0.222374972294728	0.716043576275771	9673	SLC25A44	solute carrier family 25 member 44
ENSG00000160791	0.321082267202315	0.0469570100427617	0.958196511986275	0.537803432726327	0.00559344608084404	0.12030777043254	0.216721165524011	0.193493608442099	0.690701956775711	1234	CCR5	C-C motif chemokine receptor 5 (gene/pseudogene)
ENSG00000160796	-0.0412066269576194	0.416609026593904	0.999941717862026	0.0785966186716271	0.198218146767947	0.554874271757881	0.119803245629247	0.0228350815451054	0.36086603937508	23218	NBEAL2	neurobeachin like 2
ENSG00000160803	0.0686503249034413	0.0513593311969214	0.962393535252685	0.114960804872788	0.00665406657302988	0.128414369699788	0.046310479969347	0.202945611594837	0.699596843839489	56893	UBQLN4	ubiquilin 4
ENSG00000160818	0.142704578258171	0.0468562812315258	0.958196511986275	0.172927574479393	0.0448991167115253	0.294353208766251	0.030222996221222	0.681771523269452	0.935089219220741	54865	GPATCH4	G-patch domain containing 4
ENSG00000160862	-0.181408074433683	0.287625018156071	0.999941717862026	-0.454891399631731	0.0270046185917733	0.236200993411156	-0.273483325198049	0.123128231335296	0.606994407197747	563	AZGP1	alpha-2-glycoprotein 1, zinc-binding
ENSG00000160867	-0.190008826313603	0.200936439646607	0.999941717862026	-0.4384232184306	0.0152807874059572	0.186763311856048	-0.248414392116997	0.112996621131997	0.590425876043777	2264	FGFR4	fibroblast growth factor receptor 4
ENSG00000160868	0.183895296829052	0.560431123897756	0.999941717862026	0.79158113761951	0.0372173018767225	0.272231229926929	0.607685840790458	0.0631863628744914	0.49722375628827	1576	CYP3A4	cytochrome P450 family 3 subfamily A member 4
ENSG00000160877	0.0830735087206474	0.154474704395547	0.999941717862026	0.225133524941409	0.0013342207679682	0.0675741877322741	0.142060016220761	0.0186101761422979	0.33930204830387	112939	NACC1	nucleus accumbens associated 1
ENSG00000160883	-0.167981384362344	0.232769328905955	0.999941717862026	0.131708207301583	0.437114765430483	0.753444155312392	0.299689591663926	0.0402210537849855	0.430619449127335	3101	HK3	hexokinase 3
ENSG00000160917	-0.0832902172948979	0.00926283904343176	0.868831046155551	-0.0382596961828017	0.320993242953544	0.669704813496729	0.0450305211120962	0.175250531508517	0.668284072867712	10898	CPSF4	cleavage and polyadenylation specific factor 4
ENSG00000160957	0.00766677523118109	0.90335291113803	0.999941717862026	0.135468685378272	0.0734363394563627	0.362752857735357	0.127801910147091	0.0491426028008287	0.457704147093927	9401	RECQL4	RecQ like helicase 4
ENSG00000160963	-0.793953946469281	0.0187245545339271	0.888602003621708	-0.84974058747257	0.0397535833423224	NA	-0.0557866410032896	0.878934223592722	0.979529106092618	136227	COL26A1	collagen type XXVI alpha 1 chain
ENSG00000160991	-0.0284213956211943	0.593868706929988	0.999941717862026	0.0997296195151316	0.119676992917645	0.443297846509321	0.128151015136326	0.020149014092751	0.345978846957622	80228	ORAI2	ORAI calcium release-activated calcium modulator 2
ENSG00000160999	0.0634825666026699	0.534884295972145	0.999941717862026	0.559087982075717	4.1279012450945e-06	0.00623077207938121	0.495605415473047	1.77999974319866e-06	0.00987840826806091	10603	SH2B2	SH2B adaptor protein 2
ENSG00000161011	0.028322473912614	0.646719032888579	0.999941717862026	0.161052399299624	0.0304789250234046	0.250283119810598	0.13272992538701	0.0384982343064047	0.425694117213704	8878	SQSTM1	sequestosome 1
ENSG00000161031	1.10548485198199	0.0390427524704966	0.933538878328192	0.879099651023558	0.171423461699472	NA	-0.226385200958431	0.676178408949239	0.933737246621116	114770	PGLYRP2	peptidoglycan recognition protein 2
ENSG00000161040	0.0547487226490405	0.512482446451134	0.999941717862026	-0.212613232512687	0.0359571980274458	0.268213028138364	-0.267361955161728	0.0022221779975174	0.171053967843835	222235	FBXL13	F-box and leucine rich repeat protein 13
ENSG00000161048	0.0333849623459925	0.592888318725329	0.999941717862026	-0.104828842231526	0.164093051992624	0.512884835779933	-0.138213804577519	0.0333063762383505	0.404335242509642	222236	NAPEPLD	N-acyl phosphatidylethanolamine phospholipase D
ENSG00000161057	0.0812557297390428	0.0378262936714726	0.930221296779442	0.143617305584749	0.00227520287399414	0.0834256909957836	0.0623615758457061	0.123191712714673	0.607054221698508	5701	PSMC2	proteasome 26S subunit, ATPase 2
ENSG00000161091	-0.0133724790898751	0.837740903379789	0.999941717862026	0.239618564338999	0.00227525480580231	0.0834256909957836	0.252991043428874	0.000182413145798917	0.0756636001940814	126321	MFSD12	major facilitator superfamily domain containing 12
ENSG00000161180	-0.133034876165336	0.298549800637316	0.999941717862026	-0.335248263387131	0.032713075327426	0.258330608303127	-0.202213387221795	0.137279835234398	0.628325951974684	164592	CCDC116	coiled-coil domain containing 116
ENSG00000161203	0.0955132978622826	0.0119989173419497	0.869657971419797	0.115657865556559	0.0115378073777241	0.164664757856357	0.0201445676942764	0.609388098475235	0.912926474080959	1173	AP2M1	adaptor related protein complex 2 mu 1 subunit
ENSG00000161217	0.0625968493691882	0.0874077400453475	0.987230021022221	0.0915798735974664	0.0378346008910746	0.273902290520791	0.0289830242282782	0.445262237354824	0.850196978694345	5130	PCYT1A	phosphate cytidylyltransferase 1, choline, alpha
ENSG00000161249	0.0875647229229029	0.726267903426388	0.999941717862026	-0.591053566976689	0.0503112298106334	0.306744635994894	-0.678618289899592	0.009165435348604	0.2751645939312	93099	DMKN	dermokine
ENSG00000161265	0.0983664715641074	0.222668546601748	0.999941717862026	0.21984383379206	0.0219251208272252	0.21751543440836	0.121477362227953	0.133659356141088	0.623767234051622	199746	U2AF1L4	U2 small nuclear RNA auxiliary factor 1 like 4
ENSG00000161267	0.469622588013771	0.00637756669001609	0.868831046155551	0.494046213836977	0.0170343564765072	0.195955373468454	0.0244236258232061	0.890734841051764	0.980686268524224	622	BDH1	3-hydroxybutyrate dehydrogenase 1
ENSG00000161277	0.191343609423062	0.0101168841091975	0.869657971419797	0.221813145536921	0.0128560188868444	0.173482369806382	0.0304695361138591	0.687610488562952	0.936710353067079	199745	THAP8	THAP domain containing 8
ENSG00000161405	0.316916895304276	0.0195064131346912	0.899774904038001	0.404737828843602	0.0131605805454818	0.175131856478037	0.0878209335393261	0.531573648299393	0.885355553186984	22806	IKZF3	IKAROS family zinc finger 3
ENSG00000161509	-0.325334395996435	0.00444054847886853	0.868831046155551	-0.20324200102834	0.140295401490742	0.480116991789855	0.122092394968095	0.305561836007379	0.777409150585047	2905	GRIN2C	glutamate ionotropic receptor NMDA type subunit 2C
ENSG00000161544	-0.100796535778016	0.12549695712493	0.999941717862026	0.0532533173137343	0.501325666634863	0.792174852660474	0.154049853091751	0.0239842397838268	0.367087474306949	114757	CYGB	cytoglobin
ENSG00000161634	0.46519405698573	0.162862963495697	0.999941717862026	-0.4247177853823	0.307066142971997	NA	-0.88991184236803	0.0120790008349849	0.295427409058032	117159	DCD	dermcidin
ENSG00000161649	0.0761314335187321	0.409100980085687	0.999941717862026	0.303638499512286	0.00626373783465519	0.125807756726331	0.227507065993554	0.0174497413305477	0.333559690985041	146894	CD300LG	CD300 molecule like family member g
ENSG00000161714	-0.0892357917139462	0.211980265655544	0.999941717862026	-0.264325209408121	0.00217492666048281	0.08186782673236	-0.175089417694175	0.0185254457156584	0.33930204830387	113026	PLCD3	phospholipase C delta 3
ENSG00000161791	-0.00982647217707816	0.845952120063029	0.999941717862026	0.209268643948298	0.000585572647988076	0.0527895017064005	0.219095116125377	2.92550167286174e-05	0.0299708504191957	91010	FMNL3	formin like 3
ENSG00000161798	-0.832609900330695	0.0137313835090934	0.879470687210067	-0.78572625130296	0.0599818374515496	NA	0.0468836490277351	0.901451947549833	NA	362	AQP5	aquaporin 5
ENSG00000161800	0.12086740927719	0.0377534391910252	0.930221296779442	0.161604963835963	0.0207332132513206	0.211033977942955	0.0407375545587729	0.495826049916574	0.872509129278147	29127	RACGAP1	Rac GTPase activating protein 1
ENSG00000161813	0.110914736523863	0.0693613713942217	0.973859782292006	0.16029907687369	0.0292891859365821	0.24493038275103	0.0493843403498274	0.435647598590389	0.846758850584724	113251	LARP4	La ribonucleoprotein domain family member 4
ENSG00000161905	-0.124557015380256	0.741171283313175	0.999941717862026	-1.4069510827256	0.00196119316520391	0.0800724025218515	-1.28239406734534	0.00106075659264134	0.135112020397021	246	ALOX15	arachidonate 15-lipoxygenase
ENSG00000161911	0.120680003192322	0.496182137631066	0.999941717862026	0.65561420054995	0.00168863860078069	0.0753945876017493	0.534934197357628	0.00258778474607701	0.178424581003586	340205	TREML1	triggering receptor expressed on myeloid cells like 1
ENSG00000161912	0.0364519008705196	0.500207242800653	0.999941717862026	0.137690708240143	0.0341709824953347	0.263072971371729	0.101238807369624	0.0702644929621873	0.512226122477071	221442	ADCY10P1	adenylate cyclase 10, soluble pseudogene 1
ENSG00000161921	0.200015267532168	0.0502631457614915	0.962393535252685	0.397369977120133	0.00122124101148846	0.0654094931840815	0.197354709587965	0.0619577158333463	0.493838997851834	58191	CXCL16	C-X-C motif chemokine ligand 16
ENSG00000161929	0.246646313776412	0.0122148767619929	0.869657971419797	0.226923911012939	0.0551962734524988	0.321311717821204	-0.0197224027634725	0.845813622063266	0.972031097515532	388325	SCIMP	SLP adaptor and CSK interacting membrane protein
ENSG00000161940	0.0539316229984628	0.618016183599691	0.999941717862026	0.291839533020125	0.0249634511692856	0.227793944093707	0.237907910021662	0.0338381318728009	0.406005177228352	255877	BCL6B	B cell CLL/lymphoma 6B
ENSG00000161944	0.397133777626123	0.167665677058653	0.999941717862026	0.720752408353697	0.0361667649616834	0.269016570633683	0.323618630727574	0.270098653571976	0.752640845056049	433	ASGR2	asialoglycoprotein receptor 2
ENSG00000161970	0.160095008856578	0.0101574539759938	0.869657971419797	0.122251105671504	0.102989647315651	0.417090307986649	-0.0378439031850739	0.554324232248357	0.893871682528179	6154	RPL26	ribosomal protein L26
ENSG00000161996	-0.142464241540067	0.0180441156602636	0.888602003621708	-0.248892230926524	0.000615614897961613	0.0528828212346537	-0.106427989386457	0.0895037643860308	0.549630919330542	197335	WDR90	WD repeat domain 90
ENSG00000162039	-0.0740354492919161	0.710225521055606	0.999941717862026	-0.6988047257137	0.00565218665036194	NA	-0.624769276421783	0.00466074799986277	0.229718165805572	254528	MEIOB	meiosis specific with OB domains
ENSG00000162040	-0.197773428114662	0.679370096380226	0.999941717862026	-1.61225025967525	0.00701002210904375	NA	-1.41447683156059	0.00675838655731429	0.253211641723925	64711	HS3ST6	heparan sulfate-glucosamine 3-sulfotransferase 6
ENSG00000162063	-0.180205469600993	0.00937614826205567	0.868831046155551	-0.141284047370573	0.0913992542634081	0.397643369180116	0.03892142223042	0.590822569230702	0.907774693460724	899	CCNF	cyclin F
ENSG00000162065	-0.0977551305212877	0.16940454267659	0.999941717862026	-0.170325559583503	0.0470310894488239	0.299354094571304	-0.0725704290622153	0.326430658450086	0.790294385641325	57465	TBC1D24	TBC1 domain family member 24
ENSG00000162073	-0.0425796120240585	0.610621800396278	0.999941717862026	0.179161820156471	0.0721921180731119	0.359887671413305	0.221741432180529	0.0095480511160099	0.276247122241433	124222	PAQR4	progestin and adipoQ receptor family member 4
ENSG00000162104	-0.0605588347411048	0.146194493963937	0.999941717862026	-0.119986379087193	0.0170148099356039	0.195912810305203	-0.059427544346088	0.170487537217867	0.66424204866101	115	ADCY9	adenylate cyclase 9
ENSG00000162129	0.0441748459790465	0.330736549540742	0.999941717862026	0.138385033102595	0.011156529926745	0.162705169366442	0.0942101871235483	0.0441702234827708	0.442417487453613	81570	CLPB	ClpB homolog, mitochondrial AAA ATPase chaperonin
ENSG00000162174	0.110031330146654	0.298128656723707	0.999941717862026	0.329743686310321	0.00909080993418692	0.149548287723033	0.219712356163667	0.0422962767178827	0.436817445737587	80150	ASRGL1	asparaginase like 1
ENSG00000162298	0.0545441947979595	0.232426039418236	0.999941717862026	0.136384426722758	0.0131073075242568	0.174863398107698	0.0818402319247984	0.0837002191018374	0.540359252228345	84447	SYVN1	synoviolin 1
ENSG00000162341	-0.0559836718308605	0.173759611581342	0.999941717862026	-0.113001992945436	0.0228006420719725	0.221730697579748	-0.0570183211145759	0.18261937359751	0.679084723757619	219931	TPCN2	two pore segment channel 2
ENSG00000162366	0.200618757343378	0.410864154196206	0.999941717862026	-0.386763577335963	0.190471435876047	0.545990556556244	-0.587382334679341	0.0211266732079973	0.351214872098263	10158	PDZK1IP1	PDZK1 interacting protein 1
ENSG00000162368	0.139524857090359	0.00888474751915492	0.868831046155551	0.210921896766721	0.00102081602863942	0.0629086430180687	0.0713970396763618	0.196724695093859	0.695124354667205	51727	CMPK1	cytidine/uridine monophosphate kinase 1
ENSG00000162373	-0.197120794053188	0.0232246891768389	0.915296707208335	-0.28840485360391	0.00639581151655493	0.126907313584825	-0.0912840595507218	0.320417263521222	0.787846072085113	79656	BEND5	BEN domain containing 5
ENSG00000162374	0.438505565846959	0.299448817617211	0.999941717862026	1.47320766770885	0.00161599727463309	NA	1.03470210186189	0.00554605361943526	NA	1996	ELAVL4	ELAV like RNA binding protein 4
ENSG00000162377	0.133600350347111	0.0532438190388772	0.962393535252685	0.193691406494728	0.0197316724421588	0.206451789833928	0.0600910561476172	0.399567185592155	0.82918194463098	65260	COA7	cytochrome c oxidase assembly factor 7 (putative)
ENSG00000162383	-0.300299600245593	0.00770448968276613	0.868831046155551	-0.278786615750449	0.0401154878025226	0.280483421097761	0.0215129844951441	0.854324149090172	0.9739442889498	6512	SLC1A7	solute carrier family 1 member 7
ENSG00000162413	-0.0689180955656332	0.358140027232105	0.999941717862026	-0.194242362174507	0.0316082875208409	0.253936337451697	-0.125324266608874	0.107638732216263	0.583163205791731	9903	KLHL21	kelch like family member 21
ENSG00000162419	0.0474453776630913	0.187193438051108	0.999941717862026	0.094517958676485	0.0286523426223407	0.242350944957724	0.0470725810133937	0.203277379980351	0.70007798591195	10691	GMEB1	glucocorticoid modulatory element binding protein 1
ENSG00000162434	0.0360203632273	0.227966606490161	0.999941717862026	0.080245778093299	0.0257437877223072	0.230418349067257	0.044225414865999	0.153665460156882	0.647341914716405	3716	JAK1	Janus kinase 1
ENSG00000162437	0.0341642074116795	0.645797514181796	0.999941717862026	-0.142456077258653	0.112426780432302	0.430789251875867	-0.176620284670332	0.022363291536293	0.358255743377587	55225	RAVER2	ribonucleoprotein, PTB binding 2
ENSG00000162458	-0.166378325300295	0.0507046759152981	0.962393535252685	0.0770620123331011	0.451662337177356	0.762698076246007	0.243440337633396	0.0057755231553834	0.241196147264884	54751	FBLIM1	filamin binding LIM protein 1
ENSG00000162482	-0.0161450344797519	0.911914965382873	0.999941717862026	-0.346683602193001	0.0511027228429281	0.308277223379841	-0.330538567713249	0.0311363187756139	0.393956749680027	22977	AKR7A3	aldo-keto reductase family 7 member A3
ENSG00000162494	-0.534015613045531	0.150395759929366	0.999941717862026	-1.24339134342427	0.0107395101781652	NA	-0.709375730378735	0.106151630370506	NA	126755	LRRC38	leucine rich repeat containing 38
ENSG00000162511	0.233110141784347	0.05951443444966	0.970785501046792	0.501432432778073	0.000762693861549963	0.0558898260585198	0.268322290993726	0.0365595072757009	0.417189184277843	7805	LAPTM5	lysosomal protein transmembrane 5
ENSG00000162522	0.0319117881736598	0.683378146568088	0.999941717862026	-0.130945573650019	0.165126545140734	0.513327032760858	-0.162857361823679	0.0451561509402064	0.443869361791434	57648	KIAA1522	KIAA1522
ENSG00000162526	0.113190643988611	0.252223026004873	0.999941717862026	-0.129315241718178	0.284496920562128	0.638415691261975	-0.242505885706789	0.0194705093229976	0.341773932295269	81629	TSSK3	testis specific serine kinase 3
ENSG00000162551	0.137514667588877	0.45874406734181	0.999941717862026	0.657113138385167	0.0032396925612446	0.0966965864466396	0.51959847079629	0.00683889195330967	0.254575639078283	249	ALPL	alkaline phosphatase, liver/bone/kidney
ENSG00000162571	0.033442265374435	0.766153685071549	0.999941717862026	0.335437581490932	0.0129002455754872	0.173857136161477	0.301995316116497	0.00919634265902038	0.2751645939312	254173	TTLL10	tubulin tyrosine ligase like 10
ENSG00000162572	-0.135888839196841	0.0347499625875173	0.927149831377165	-0.270105189181134	0.000532727711607167	0.0511709181894666	-0.134216349984293	0.0463756715991222	0.447156953539418	6339	SCNN1D	sodium channel epithelial 1 delta subunit
ENSG00000162595	0.0976569284764739	0.369454083287721	0.999941717862026	-0.252918085143923	0.059467516810213	0.331935279765464	-0.350575013620397	0.00242665277800923	0.17551729070577	9077	DIRAS3	DIRAS family GTPase 3
ENSG00000162599	0.0185704145574632	0.605749708691593	0.999941717862026	-0.0618572222980907	0.153649959035402	0.497853158235714	-0.0804276368555538	0.0313592129343433	0.395126419512951	4774	NFIA	nuclear factor I A
ENSG00000162604	-0.00891444180483995	0.771356599565077	0.999941717862026	-0.0759788491894387	0.0404295488720634	0.281501557418268	-0.0670644073845987	0.0358105673339632	0.415640483637521	83941	TM2D1	TM2 domain containing 1
ENSG00000162614	0.188302062153766	0.0420934481454713	0.942722549369019	-0.0250389147188231	0.822723534818407	0.943356523478988	-0.213340976872589	0.0265873258052737	0.374978715856662	91624	NEXN	nexilin F-actin binding protein
ENSG00000162616	0.154511067875622	0.00801772643313243	0.868831046155551	0.156590447640617	0.0256470946246441	0.230235515551393	0.00207937976499506	0.972527517033318	0.995406238515688	11080	DNAJB4	DnaJ heat shock protein family (Hsp40) member B4
ENSG00000162627	-0.0989898904627523	0.183570119966465	0.999941717862026	-0.185522575916715	0.0392687779436009	0.277934120244401	-0.0865326854539628	0.265755083943575	0.749538744755615	51375	SNX7	sorting nexin 7
ENSG00000162631	0.179112356691734	0.474448566337609	0.999941717862026	-0.575717498809966	0.0567278367991306	0.32585587293849	-0.7548298555017	0.00375930342774159	0.207566001094283	22854	NTNG1	netrin G1
ENSG00000162639	0.169700047452028	0.0031821137831919	0.868831046155551	0.257827621044913	0.000166182360720921	0.0349193153866188	0.0881275735928844	0.127501252256967	0.613947505154753	113802	HENMT1	HEN methyltransferase 1
ENSG00000162642	0.0208185008853723	0.580542432980342	0.999941717862026	-0.0561443334422641	0.218425657621842	0.575429173491436	-0.0769628343276364	0.0499273946897455	0.460413440257082	148423	C1orf52	chromosome 1 open reading frame 52
ENSG00000162687	-0.0138956388158486	0.929708966786791	0.999941717862026	-0.444898027504707	0.0192641353405582	0.204703559278937	-0.431002388688859	0.00855727671790553	0.273867552088358	343450	KCNT2	potassium sodium-activated channel subfamily T member 2
ENSG00000162688	0.0707591431463079	0.221910807416366	0.999941717862026	-0.0927393111997544	0.184199405811603	0.537832248287816	-0.163498454346062	0.00659110293210221	0.251532012148919	178	AGL	amylo-alpha-1, 6-glucosidase, 4-alpha-glucanotransferase
ENSG00000162702	0.141389279215616	0.00468725228797547	0.868831046155551	0.0831343946584966	0.167833591510758	0.516876951385768	-0.0582548845571191	0.260519658046355	0.745970473380527	23528	ZNF281	zinc finger protein 281
ENSG00000162723	-0.0714047921744958	0.844108094459941	0.999941717862026	0.854035263720712	0.0438664834366423	NA	0.925440055895207	0.0107382053562426	0.285796551073023	89886	SLAMF9	SLAM family member 9
ENSG00000162729	-0.0989354269991775	0.0421757372171783	0.9428002179679	-0.0131254754319163	0.822889474766069	0.943378743598794	0.0858099515672612	0.0895747028540652	0.549785678531966	93185	IGSF8	immunoglobulin superfamily member 8
ENSG00000162734	0.197889570914429	0.0162100247930758	0.883388914661023	0.293054878842271	0.0031181360340187	0.0946730613087401	0.0951653079278419	0.265276657966393	0.749122635723341	8682	PEA15	proliferation and apoptosis adaptor protein 15
ENSG00000162736	0.0567728874018436	0.0958893808702266	0.994748254124811	0.149819211258287	0.000259564154520014	0.0400372971774958	0.0930463238564437	0.00837489134285759	0.273057409831296	23385	NCSTN	nicastrin
ENSG00000162739	0.301152682488646	0.0465423154264706	0.957525906617085	0.367788363675045	0.0426714970250498	0.287726252435658	0.0666356811863993	0.667657742425062	0.930764706896088	114836	SLAMF6	SLAM family member 6
ENSG00000162746	0.308317981401841	0.0579434684022874	0.96871420266334	0.404852524122512	0.037272693013323	0.272375576867559	0.0965345427206711	0.559168886131143	0.89602987193651	127943	FCRLB	Fc receptor like B
ENSG00000162747	0.800283782227684	0.0304181969587016	0.925077611136312	0.560915951576455	0.207624146813414	0.563993301731458	-0.239367830651229	0.530869164926951	0.885287493848527	2215	FCGR3B	Fc fragment of IgG receptor IIIb
ENSG00000162777	0.0532596275805358	0.428122481668381	0.999941717862026	0.174911502627976	0.030533308861997	0.250283119810598	0.12165187504744	0.0804752064705861	0.53329668359111	79961	DENND2D	DENN domain containing 2D
ENSG00000162782	-0.637587800914747	0.0451651611240695	0.950694263319946	-0.783725236200982	0.0427262893407219	NA	-0.146137435286236	0.663810057236298	0.929707348763355	163589	TDRD5	tudor domain containing 5
ENSG00000162804	-0.126172411552916	0.0268471671063387	0.925077611136312	-0.0142111269409424	0.836009483314164	0.948539726249391	0.111961284611974	0.0584599437153295	0.483218794893099	25992	SNED1	sushi, nidogen and EGF like domains 1
ENSG00000162813	0.00616050684564161	0.868442392727955	0.999941717862026	0.0920741276608986	0.0389815954561665	0.277080079105184	0.085913620815257	0.0246193515745397	0.368606866024377	10380	BPNT1	3'(2'), 5'-bisphosphate nucleotidase 1
ENSG00000162843	-0.329984855824137	0.165018976858299	0.999941717862026	-0.674834019768607	0.0253517771535569	NA	-0.34484916394447	0.202436586166155	0.699018180354441	128025	WDR64	WD repeat domain 64
ENSG00000162849	-0.238614730601798	0.00976720184797461	0.868831046155551	-0.409902494757389	0.000270999266419461	0.0414982354925801	-0.171287764155592	0.0798293734251326	0.532136305204579	55083	KIF26B	kinesin family member 26B
ENSG00000162873	-0.544981729543491	0.0253322335813169	0.925077611136312	-0.71911656602673	0.0177021935693526	NA	-0.174134836483239	0.52074410973614	0.881521953396669	55220	KLHDC8A	kelch domain containing 8A
ENSG00000162878	-0.196321340052851	0.0126224508260659	0.869657971419797	-0.0837924916223361	0.376837006390297	0.712161878470334	0.112528848430515	0.168548381629766	0.662501377122544	91461	PKDCC	protein kinase domain containing, cytoplasmic
ENSG00000162888	-0.107767194762264	0.397843341849939	0.999941717862026	0.202619693959265	0.179413559435831	0.531228901694591	0.310386888721529	0.0164144515799283	0.326526071689799	NA	NA	NA
ENSG00000162894	0.259243115358715	0.1524445013734	0.999941717862026	0.491947431735583	0.0238959553289463	0.225281892811776	0.232704316376868	0.21409467657796	0.709888316198569	9214	FCMR	Fc fragment of IgM receptor
ENSG00000162913	-0.0527495261443923	0.698361287146529	0.999941717862026	-0.383834596635441	0.0217092888566097	0.216396552885791	-0.331085070491048	0.0222376253646364	0.357760030701096	574407	OBSCN-AS1	OBSCN antisense RNA 1
ENSG00000162931	-0.155713998404938	0.0384843662796072	0.933538878328192	-0.307257453248664	0.000727620076186649	0.0558898260585198	-0.151543454843726	0.0536963707751236	0.472444477488158	51127	TRIM17	tripartite motif containing 17
ENSG00000162946	0.141799920860667	0.0343065486889365	0.927149831377165	0.192441433432489	0.0169397455215061	0.195912810305203	0.0506415125718222	0.464674281818197	0.85785451196637	27185	DISC1	DISC1 scaffold protein
ENSG00000162949	0.227788907427308	0.629011543044529	0.999941717862026	-0.890193118553645	0.129477475414652	NA	-1.11798202598095	0.0284612893261485	0.383480934809897	92291	CAPN13	calpain 13
ENSG00000162951	-0.102455668195212	0.697086349523931	0.999941717862026	-1.1431202636634	0.000541407699880245	NA	-1.04066459546819	0.000316744256049814	0.0910862012814128	347730	LRRTM1	leucine rich repeat transmembrane neuronal 1
ENSG00000163006	0.0011450617803818	0.988789339421834	0.999941717862026	-0.173682953639522	0.0791973888326347	0.374731421734241	-0.174828015419904	0.0404639927334889	0.431054935723531	165055	CCDC138	coiled-coil domain containing 138
ENSG00000163017	-0.901508387485082	0.0266013651552866	0.925077611136312	-0.34036648103427	0.486869002567473	0.784907436765094	0.561141906450813	0.183729133598636	0.679655137951486	72	ACTG2	actin, gamma 2, smooth muscle, enteric
ENSG00000163032	-0.0493292507497339	0.757504436196516	0.999941717862026	-0.465380311821393	0.0180553828031385	0.20014943692999	-0.41605106107166	0.0148126223970125	0.315069341866907	7447	VSNL1	visinin like 1
ENSG00000163041	-0.0595608740923562	0.0496022923738314	0.960434040530353	-0.00319578282865729	0.930296414488726	0.977417510368265	0.056365091263699	0.0734264410083279	0.518891790380688	3020	H3F3A	H3 histone family member 3A
ENSG00000163053	-0.0608865688795482	0.368018629111021	0.999941717862026	0.121752267081978	0.134051066776334	0.468845935636792	0.182638835961526	0.00904728511832202	0.2751645939312	151473	SLC16A14	solute carrier family 16 member 14
ENSG00000163064	0.149157461266754	0.418246249806686	0.999941717862026	0.62597237292524	0.0040487694152041	0.104104584020238	0.476814911658486	0.0097739969712172	0.279263859442312	2019	EN1	engrailed homeobox 1
ENSG00000163071	0.217663143251945	0.0397804273115682	0.936714927093466	0.363333788908953	0.00431027557884834	0.107158521802616	0.145670645657007	0.183033268167408	0.679301462753576	132671	SPATA18	spermatogenesis associated 18
ENSG00000163075	0.0521862127744127	0.715465556442035	0.999941717862026	-0.426376629437158	0.0140255403294287	0.180174904706071	-0.478562842211571	0.00141138162639623	0.144719793023184	200373	CFAP221	cilia and flagella associated protein 221
ENSG00000163082	0.344749768474772	0.231547725147805	0.999941717862026	-0.435526356392884	0.21062975635698	0.567660759002129	-0.780276124867657	0.00928589720367563	0.275325708871957	130367	SGPP2	sphingosine-1-phosphate phosphatase 2
ENSG00000163121	-0.0124633588945202	0.958500819769819	0.999941717862026	0.508616058117163	0.0693488166706326	NA	0.521079417011683	0.0285029410976088	0.383480934809897	93082	NEURL3	neuralized E3 ubiquitin protein ligase 3
ENSG00000163125	-0.00242410584221876	0.934431303725851	0.999941717862026	-0.0702678090467438	0.0481399771501315	0.301155264189716	-0.0678437032045251	0.0267916773953425	0.375391925562535	23248	RPRD2	regulation of nuclear pre-mRNA domain containing 2
ENSG00000163132	-0.251302925078737	0.0347278806068874	0.927149831377165	-0.0387733999544712	0.786449961985346	0.930646876549834	0.212529525124266	0.0849986669942966	0.54243941990929	4487	MSX1	msh homeobox 1
ENSG00000163141	0.261839107844376	0.0192387807601862	0.897258993994905	0.214406260027145	0.110491033037624	0.42783536180829	-0.0474328478172315	0.676441488649703	0.933737246621116	149428	BNIPL	BCL2 interacting protein like
ENSG00000163145	-0.2544208930311	0.0391539242832267	0.933538878328192	-0.43248966613189	0.00367233640705885	0.100523073774569	-0.17806877310079	0.165819683811794	0.659396736341829	114905	C1QTNF7	C1q and TNF related 7
ENSG00000163191	0.2305016215907	0.0200006460646414	0.903010782382849	0.370574202103106	0.0018876733922132	0.0785671271721404	0.140072580512406	0.172407174376128	0.666354931114843	6282	S100A11	S100 calcium binding protein A11
ENSG00000163214	0.0793517501680662	0.0234779773274791	0.915296707208335	0.0604027814785384	0.152315550306528	0.496484790445062	-0.0189489686895278	0.601004451165134	0.91081402193725	90957	DHX57	DExH-box helicase 57
ENSG00000163235	0.149620652481948	0.297044106182035	0.999941717862026	0.421618588542125	0.0138654798791401	0.179160325907292	0.271997936060177	0.0636681938339995	0.498120027455827	7039	TGFA	transforming growth factor alpha
ENSG00000163249	0.130264886600519	0.0394935493885521	0.933725053457956	0.0661808897653193	0.385296011106542	0.719286713519687	-0.0640839968352	0.3288277736543	0.791618989245124	151195	CCNYL1	cyclin Y like 1
ENSG00000163322	0.0263697042493378	0.600177484425368	0.999941717862026	-0.0922125320789877	0.129654928491202	0.460996611303495	-0.118582236328325	0.0237227858305116	0.366050393863082	84142	ABRAXAS1	abraxas 1, BRCA1 A complex subunit
ENSG00000163328	0.0977726741442888	0.0365549920684248	0.927149831377165	0.139071478642575	0.0134466125069544	0.176657812191301	0.041298804498286	0.393344720523199	0.826237189679208	151556	GPR155	G protein-coupled receptor 155
ENSG00000163347	-0.0763622903726962	0.816910901053879	0.999941717862026	-0.779133072858796	0.0499508157686825	0.306014374260036	-0.7027707824861	0.0402233977781439	0.430619449127335	9076	CLDN1	claudin 1
ENSG00000163359	-0.164667102116234	0.0095274875549177	0.868831046155551	-0.138990015340689	0.0693012900398189	0.35408182160483	0.0256770867755448	0.697013414600242	0.939423730427304	1293	COL6A3	collagen type VI alpha 3 chain
ENSG00000163376	0.296433314863923	0.0297013468275451	0.925077611136312	0.383746521370052	0.018394942774146	0.20099375941223	0.0873132065061291	0.527488847189801	0.884305368702524	84541	KBTBD8	kelch repeat and BTB domain containing 8
ENSG00000163395	-0.507391576336567	0.0301205552840795	0.925077611136312	-0.190850856832204	0.497233763838314	0.79010030058134	0.316540719504363	0.192513240197535	0.689455624607979	91156	IGFN1	immunoglobulin-like and fibronectin type III domain containing 1
ENSG00000163406	0.258952358197301	0.00111522597496394	0.812347037568908	0.262296729160974	0.0060325015620621	0.124448800137767	0.00334437096367331	0.967426020949399	0.99479659809322	6565	SLC15A2	solute carrier family 15 member 2
ENSG00000163453	-0.187625206224742	0.0132705042743837	0.879470687210067	-0.135388439332223	0.137986689018744	0.475891037123956	0.0522367668925192	0.506679907407739	0.875529664100899	3490	IGFBP7	insulin like growth factor binding protein 7
ENSG00000163463	0.123992095497201	0.0357997131779823	0.927149831377165	0.230505944293514	0.00109634527402885	0.0638236042170183	0.106513848796313	0.0769744220835659	0.52714695616577	200185	KRTCAP2	keratinocyte associated protein 2
ENSG00000163466	0.101550008010838	0.0133143582339634	0.879470687210067	0.116862666241047	0.0180205852477535	0.20014943692999	0.0153126582302089	0.718935958280406	0.944720118659073	10109	ARPC2	actin related protein 2/3 complex subunit 2
ENSG00000163467	0.426802074363667	0.0207232546295643	0.903128694822512	0.290522473075905	0.19030516213139	NA	-0.136279601287763	0.462288961289983	0.85709868894749	128229	TSACC	TSSK6 activating cochaperone
ENSG00000163468	0.0831342163819319	0.0247807389498651	0.925077611136312	0.153185442690718	0.000586150060728699	0.0527895017064005	0.0700512263087861	0.0676401395693717	0.506854911955214	7203	CCT3	chaperonin containing TCP1 subunit 3
ENSG00000163485	-0.0761239553461203	0.506482076574659	0.999941717862026	-0.367955738631256	0.0080129117432481	0.141697783228719	-0.291831783285136	0.0149269261490708	0.315069341866907	134	ADORA1	adenosine A1 receptor
ENSG00000163513	0.00884108348369589	0.844509377547435	0.999941717862026	0.138477668662582	0.0107621366083096	0.160682270806224	0.129636585178886	0.00559742674778924	0.240321913619309	7048	TGFBR2	transforming growth factor beta receptor 2
ENSG00000163520	-0.162474897887733	0.0340593623634266	0.927149831377165	-0.157592021876013	0.0879365318127982	0.391247359050742	0.00488287601171986	0.951084095509371	0.992594865117908	2199	FBLN2	fibulin 2
ENSG00000163527	0.079996068254065	0.0124756311638512	0.869657971419797	0.0485201239350675	0.208505526392047	0.564889587655992	-0.0314759443189975	0.343490265291798	0.79979390674223	201595	STT3B	STT3B, catalytic subunit of the oligosaccharyltransferase complex
ENSG00000163528	0.068847859606499	0.154911877599902	0.999941717862026	0.130160823907118	0.0249627133624322	0.227793944093707	0.0613129643006193	0.217064608717302	0.712935079938587	131474	CHCHD4	coiled-coil-helix-coiled-coil-helix domain containing 4
ENSG00000163535	0.0547324708898404	0.792721037904487	0.999941717862026	-0.574421481484989	0.0222568872531536	0.219167074293402	-0.62915395237483	0.00369153946989117	0.20685843620776	151246	SGO2	shugoshin 2
ENSG00000163536	-0.0842174908236237	0.446035331153867	0.999941717862026	-0.346561230903994	0.00979562173803354	0.154984092637329	-0.26234374008037	0.0239546146595972	0.366964547843727	5274	SERPINI1	serpin family I member 1
ENSG00000163554	0.274935046388244	0.0895170055373529	0.988758416013083	-0.149819992481224	0.444566572878985	0.758545080183989	-0.424755038869467	0.0117425820091218	0.292408350136279	6708	SPTA1	spectrin alpha, erythrocytic 1
ENSG00000163563	0.391234448985995	0.029976992847203	0.925077611136312	0.589083771709443	0.00648267586412101	0.127790957425938	0.197849322723448	0.28648085587596	0.765669923337173	4332	MNDA	myeloid cell nuclear differentiation antigen
ENSG00000163564	0.421526961386772	0.00104902888218455	0.812347037568908	0.693218084972042	6.1429531599762e-06	0.00675105558800613	0.27169112358527	0.037183330865506	0.420196648087559	149628	PYHIN1	pyrin and HIN domain family member 1
ENSG00000163565	0.0969345531386546	0.179994655296747	0.999941717862026	0.191045259361377	0.0281890019813209	0.241072436207719	0.0941107062227223	0.209424998831794	0.706340350487558	3428	IFI16	interferon gamma inducible protein 16
ENSG00000163590	0.106335187456894	0.132092341029709	0.999941717862026	0.21262136167381	0.012382165986572	0.170520486403558	0.106286174216915	0.146577100837014	0.63721077325079	151742	PPM1L	protein phosphatase, Mg2+/Mn2+ dependent 1L
ENSG00000163599	0.361551264865971	0.119222135219966	0.999941717862026	0.58328256381124	0.033259353002779	NA	0.221731298945269	0.333080585753034	0.793901334913171	1493	CTLA4	cytotoxic T-lymphocyte associated protein 4
ENSG00000163600	0.310418810224359	0.166276182344496	0.999941717862026	0.724162527556347	0.00572804599580357	NA	0.413743717331988	0.0590309026924217	0.484839263969811	29851	ICOS	inducible T cell costimulator
ENSG00000163617	0.0451846314686805	0.460826933657436	0.999941717862026	-0.111492849278353	0.133087486539768	0.467461200021612	-0.156677480747033	0.0141921403847848	0.311692393148872	57577	CCDC191	coiled-coil domain containing 191
ENSG00000163624	0.0124629200781757	0.928399929043678	0.999941717862026	-0.332849621768501	0.0480492487679887	0.301130351773376	-0.345312541846677	0.01756888509679	0.334283303915649	1040	CDS1	CDP-diacylglycerol synthase 1
ENSG00000163629	0.0732915289002986	0.327198216541806	0.999941717862026	-0.185679495763833	0.0394707542220935	0.278403197003097	-0.258971024664131	0.000861080940153802	0.128898705301653	5783	PTPN13	protein tyrosine phosphatase, non-receptor type 13
ENSG00000163631	0.963230401005578	0.130328751328415	0.999941717862026	-0.491639086095764	0.521625014546864	0.803079825398236	-1.45486948710134	0.0277729810820317	0.380079205007628	213	ALB	albumin
ENSG00000163636	0.0563354177101437	0.05218986252119	0.962393535252685	0.0840385385776917	0.0160715820341824	0.191573483558373	0.0277031208675481	0.355661435769737	0.80700781068932	9861	PSMD6	proteasome 26S subunit, non-ATPase 6
ENSG00000163644	0.151735903547134	0.0172632097177383	0.883388914661023	0.0954893584536812	0.213601343219265	0.570588254436376	-0.0562465450934528	0.394763044572022	0.826927027595608	152926	PPM1K	protein phosphatase, Mg2+/Mn2+ dependent 1K
ENSG00000163661	0.807846325810411	0.019704149386247	0.901825752008566	1.71571285325776	3.74705262700049e-05	0.0172068440685968	0.907866527447345	0.0111119001774803	0.287514935689295	5806	PTX3	pentraxin 3
ENSG00000163694	0.110662017983123	0.138118866605359	0.999941717862026	0.203472206805544	0.0235338728037379	0.224219026189626	0.0928101888224208	0.230357463052296	0.720202241349619	54502	RBM47	RNA binding motif protein 47
ENSG00000163701	0.10900046759825	0.142212960938888	0.999941717862026	-0.0442723102751069	0.621137778865477	0.85676841246202	-0.153272777873357	0.0469657067321343	0.449278308666343	132014	IL17RE	interleukin 17 receptor E
ENSG00000163704	-0.119516293742974	0.037532952756175	0.929881798884222	-0.120435368199631	0.0823156859769123	0.381050400014044	-0.000919074456656367	0.987738581743935	0.998546171388776	285368	PRRT3	proline rich transmembrane protein 3
ENSG00000163735	1.39265751348956	0.0406744890452682	0.938424751020985	1.39924542257765	0.0807949138279675	NA	0.00658790908808534	0.991957132492639	NA	6374	CXCL5	C-X-C motif chemokine ligand 5
ENSG00000163739	0.65955112476062	0.0250279443317003	0.925077611136312	0.535646686025481	0.130698363308651	0.463098224922603	-0.123904438735138	0.684407817967126	0.936003566660393	2919	CXCL1	C-X-C motif chemokine ligand 1
ENSG00000163751	0.0450963876612829	0.828071247265568	0.999941717862026	-0.518288693801352	0.0387770150744473	0.276217605520428	-0.563385081462635	0.00919929216205337	0.2751645939312	1359	CPA3	carboxypeptidase A3
ENSG00000163762	0.0611573524917741	0.462806793264896	0.999941717862026	0.257893852151009	0.0100013148134364	0.156206788349992	0.196736499659235	0.0223505570949745	0.358255743377587	116441	TM4SF18	transmembrane 4 L six family member 18
ENSG00000163807	0.0229809031172426	0.460366986051619	0.999941717862026	-0.0847537130659033	0.0244398499016258	0.226603459592261	-0.107734616183146	0.000894097191347136	0.129343289253073	57456	KIAA1143	KIAA1143
ENSG00000163812	0.0475647687478632	0.207136201432528	0.999941717862026	0.116800384916159	0.0100700636133009	0.156932584274539	0.0692356161682956	0.0763901077449848	0.525088960134525	51304	ZDHHC3	zinc finger DHHC-type containing 3
ENSG00000163817	0.854589454750632	0.0180358891688873	0.888602003621708	0.262219861490894	0.550722661252825	NA	-0.592369593259738	0.112410525059905	0.589628675816987	54716	SLC6A20	solute carrier family 6 member 20
ENSG00000163818	0.0919705888501097	0.0866982271284887	0.987230021022221	-0.0645592395677017	0.320126590983171	0.669076607109983	-0.156529828417811	0.00510209477929206	0.235248907383308	54585	LZTFL1	leucine zipper transcription factor like 1
ENSG00000163820	0.0100009149435412	0.742198757381475	0.999941717862026	-0.0538894519038781	0.141444773956369	0.482098542459032	-0.0638903668474193	0.0430204190104846	0.438538058588531	79443	FYCO1	FYVE and coiled-coil domain containing 1
ENSG00000163823	0.0784812602972475	0.568938032298878	0.999941717862026	0.445837896924677	0.00710811034973348	0.132291634255266	0.36735663662743	0.00998097332010898	0.281460750510765	1230	CCR1	C-C motif chemokine receptor 1
ENSG00000163840	0.0926980052256067	0.0739329728606558	0.977571065612654	0.197426253729099	0.00156501391438532	0.0731678629176785	0.104728248503492	0.0513518950850726	0.465006506951748	151636	DTX3L	deltex E3 ubiquitin ligase 3L
ENSG00000163864	-0.0386132205758755	0.486442838365294	0.999941717862026	-0.152901332941442	0.0229178603052056	0.222258019260948	-0.114288112365566	0.048628158272937	0.455400677471931	349565	NMNAT3	nicotinamide nucleotide adenylyltransferase 3
ENSG00000163873	-0.400901668472106	0.190072764540639	0.999941717862026	-1.0036952058643	0.0072598383232187	NA	-0.602793537392196	0.0631857138430182	0.49722375628827	2899	GRIK3	glutamate ionotropic receptor kainate type subunit 3
ENSG00000163879	0.0839626903457533	0.382192525507684	0.999941717862026	-0.159607984929483	0.170387891589037	0.520355255206679	-0.243570675275236	0.015149540865765	0.315532019188294	7802	DNALI1	dynein axonemal light intermediate chain 1
ENSG00000163882	-0.0825449121334653	0.0470846800890888	0.958196511986275	-0.0351097067208082	0.483174246051237	0.782636359120105	0.0474352054126571	0.27162724594036	0.753796003365169	5437	POLR2H	RNA polymerase II subunit H
ENSG00000163902	0.0862015916490669	0.0359930713883582	0.927149831377165	0.166451903822189	0.000770055974762793	0.0558898260585198	0.0802503121731219	0.0596861076490453	0.486834202805512	6184	RPN1	ribophorin I
ENSG00000163938	0.128306378128422	0.00732268210202927	0.868831046155551	0.167050358588416	0.00368985216540525	0.100741545167111	0.0387439804599938	0.432915783779318	0.845557943693778	26354	GNL3	G protein nucleolar 3
ENSG00000163947	-0.0475942597640602	0.529302349680833	0.999941717862026	-0.190687774730124	0.0366382887565585	0.270235641012984	-0.143093514966064	0.0688786183200217	0.509027895488113	50650	ARHGEF3	Rho guanine nucleotide exchange factor 3
ENSG00000163958	0.0352603371739569	0.905956860765099	0.999941717862026	1.06152594559923	0.0011094271255671	NA	1.02626560842528	0.000123502418062742	0.0621472560654727	131540	ZDHHC19	zinc finger DHHC-type containing 19
ENSG00000163959	0.142672819704152	0.0137575007467319	0.879470687210067	0.131539318287771	0.0590764828201717	0.330998691141835	-0.0111335014163818	0.85200223035174	0.973364621695235	200931	SLC51A	solute carrier family 51 alpha subunit
ENSG00000163960	0.00124494334823629	0.960136256855864	0.999941717862026	-0.0574564902881893	0.0558628996351288	0.323751315305475	-0.0587014336364256	0.0233875788117765	0.364408268149463	26043	UBXN7	UBX domain protein 7
ENSG00000163975	-0.158080301802868	0.134809862203792	0.999941717862026	-0.271485698623644	0.0331807723808713	0.259983715963134	-0.113405396820776	0.302336047873497	0.775863336175287	4241	MELTF	melanotransferrin
ENSG00000164011	0.0955724222442795	0.0290329180512695	0.925077611136312	0.0872845441087347	0.0977361736345537	0.408529583414497	-0.00828787813554485	0.853813583218437	0.9739442889498	51058	ZNF691	zinc finger protein 691
ENSG00000164023	0.000987245980034966	0.993623496004826	0.999941717862026	-0.291888523478188	0.0500261091678351	0.306226080191637	-0.292875769458223	0.0225544470896696	0.359158672343932	166929	SGMS2	sphingomyelin synthase 2
ENSG00000164039	-0.193728847275368	0.0106775878466915	0.869657971419797	-0.224142284301478	0.014305162161003	0.181450592308712	-0.0304134370261092	0.700058280464883	0.939834156150308	56898	BDH2	3-hydroxybutyrate dehydrogenase 2
ENSG00000164040	0.136546197137824	0.0184670921146277	0.888602003621708	0.176849523128227	0.0112873091367733	0.16337220320431	0.0403033259904029	0.502672611813498	0.873999867337995	10424	PGRMC2	progesterone receptor membrane component 2
ENSG00000164050	-0.00790372545992143	0.934621891760588	0.999941717862026	-0.257230882366289	0.0267229033270564	0.234805984660023	-0.249327156906368	0.0127178175746144	0.300105089037696	5364	PLXNB1	plexin B1
ENSG00000164054	0.0646393109368054	0.10418009012487	0.999513171481466	0.148039456215381	0.00198731989610199	0.0801451222221895	0.0834001452785757	0.0430013393020035	0.438538058588531	51246	SHISA5	shisa family member 5
ENSG00000164061	-0.107408712932895	0.109737959875102	0.999941717862026	-0.178303451132297	0.0283981438050188	0.24152295428627	-0.0708947381994024	0.312556214960889	0.782954870869016	8927	BSN	bassoon presynaptic cytomatrix protein
ENSG00000164066	-0.00301293713571619	0.947380805240671	0.999941717862026	-0.12292080445849	0.0256741234755598	0.230258493693017	-0.119907867322774	0.0115627157468204	0.290873146968896	27152	INTU	inturned planar cell polarity protein
ENSG00000164077	0.138375568604478	0.0124857304933599	0.869657971419797	0.249298589937291	0.000171991112335611	0.035207385973995	0.110923021332813	0.0506997001191695	0.462461955761473	84315	MON1A	MON1 homolog A, secretory trafficking associated
ENSG00000164086	-0.0182591964105654	0.727759209079138	0.999941717862026	0.149223718226909	0.0179318805418865	0.199970559949779	0.167482914637475	0.00202161374641863	0.166519003640306	1849	DUSP7	dual specificity phosphatase 7
ENSG00000164087	0.0531272401192146	0.557592579830759	0.999941717862026	0.313586406603503	0.00356148062225968	0.0999484840764829	0.260459166484288	0.00451411779545773	0.227671267213062	25886	POC1A	POC1 centriolar protein A
ENSG00000164093	0.152776215549737	0.738855424165228	0.999941717862026	1.57623257191316	0.00299824386312132	NA	1.42345635636343	0.00143202045060345	0.144719793023184	5308	PITX2	paired like homeodomain 2
ENSG00000164100	-0.047932939940372	0.871876699442104	0.999941717862026	-0.766715073534926	0.0455231640863921	NA	-0.718782133594554	0.0334716034923716	0.404737276672131	9348	NDST3	N-deacetylase and N-sulfotransferase 3
ENSG00000164107	-0.0807471887494963	0.625248648303019	0.999941717862026	-0.562731580936044	0.00480756658520846	0.112859684212877	-0.481984392186548	0.00511367227731508	0.235438594618295	9464	HAND2	heart and neural crest derivatives expressed 2
ENSG00000164111	0.118701042958292	0.16060660766114	0.999941717862026	0.266462697382017	0.00893137374305667	0.148964317236206	0.147761654423725	0.0924732853352178	0.556350103348219	308	ANXA5	annexin A5
ENSG00000164114	0.128467330050058	0.0702971435379226	0.974478348575476	-0.0470660909029485	0.583671689205443	0.835314546168709	-0.175533420953006	0.0175704127016309	0.334283303915649	79884	MAP9	microtubule associated protein 9
ENSG00000164124	0.262773858468053	0.00210243698763298	0.860064178675417	0.149141120300319	0.147444292272197	0.491062692560453	-0.113632738167734	0.199658943073958	0.696543485239285	55314	TMEM144	transmembrane protein 144
ENSG00000164125	0.15792096997409	0.105995506277374	0.999941717862026	0.307544796380992	0.00896107685491624	0.149341858121522	0.149623826406902	0.14005446597516	0.631068384567244	51313	FAM198B	family with sequence similarity 198 member B
ENSG00000164134	0.060920780076642	0.0922380503873924	0.990785958966814	0.0977608897881878	0.0247834729467495	0.227698602740987	0.0368401097115458	0.325577228827798	0.789737968498876	80155	NAA15	N(alpha)-acetyltransferase 15, NatA auxiliary subunit
ENSG00000164142	-0.0144382400357474	0.956088329018959	0.999941717862026	-0.707219787653162	0.0259130404109628	0.230955027399606	-0.692781547617415	0.0115039616036149	0.290442966057272	729830	FAM160A1	family with sequence similarity 160 member A1
ENSG00000164151	0.0459167150291552	0.0284549502263693	0.925077611136312	0.0386189476459147	0.126084892045835	0.454760040188857	-0.00729776738324051	0.736561862302193	0.950433265049705	23379	ICE1	interactor of little elongation complex ELL subunit 1
ENSG00000164161	-0.0940063054022522	0.623004822322798	0.999941717862026	-0.927351875583138	6.01983819420422e-05	0.0212018701199873	-0.833345570180886	2.9102293197532e-05	0.0299708504191957	64399	HHIP	hedgehog interacting protein
ENSG00000164168	0.0624013168739828	0.0494448995482549	0.960306490358185	0.065461205751613	0.0870159470864256	0.389284964120474	0.00305988887763022	0.925847713038278	0.987639956910721	55751	TMEM184C	transmembrane protein 184C
ENSG00000164188	0.39720311065074	0.00822575028683335	0.868831046155551	0.365476323361189	0.0432721415595787	0.289375599821841	-0.031726787289551	0.838057212653686	0.971122604447555	202151	RANBP3L	RAN binding protein 3 like
ENSG00000164220	0.166370664420897	0.162317787086425	0.999941717862026	0.281585006001993	0.0474491743244017	0.30023409296879	0.115214341581096	0.340851313718181	0.797784365956818	2151	F2RL2	coagulation factor II thrombin receptor like 2
ENSG00000164236	-0.00481212269269483	0.961921480839725	0.999941717862026	-0.30872670919047	0.0110579516962357	0.162095751455602	-0.303914586497775	0.00371364100888977	0.20685843620776	651746	ANKRD33B	ankyrin repeat domain 33B
ENSG00000164244	0.0287854390914931	0.384812460794138	0.999941717862026	0.0937296431940985	0.0186847876899983	0.202589498955897	0.0649442041026054	0.0583119776113044	0.482859702458043	133619	PRRC1	proline rich coiled-coil 1
ENSG00000164252	0.0915587216808705	0.00317452115167396	0.868831046155551	0.060170706216458	0.107658294792492	0.423787238104148	-0.0313880154644126	0.328306393086768	0.791238682663739	55109	AGGF1	angiogenic factor with G-patch and FHA domains 1
ENSG00000164294	0.0337523904809607	0.522031848752775	0.999941717862026	-0.0748787893802791	0.2396674225129	0.597843139553291	-0.10863117986124	0.0477711704473023	0.451765563439121	493869	GPX8	glutathione peroxidase 8 (putative)
ENSG00000164300	-0.0529451225965174	0.373069456083952	0.999941717862026	0.101139061755458	0.157639611638863	0.502605972805908	0.154084184351975	0.0124755979049586	0.298531040962231	256987	SERINC5	serine incorporator 5
ENSG00000164307	0.041527232473999	0.507155922293617	0.999941717862026	0.171295444997115	0.0231007356218482	0.222785953835493	0.129768212523116	0.0457769803846167	0.44571034985117	51752	ERAP1	endoplasmic reticulum aminopeptidase 1
ENSG00000164308	0.285980153154871	0.110798232219762	0.999941717862026	-0.316015171760054	0.143724024529986	0.484862082753459	-0.601995324914925	0.00123047835400416	0.142871196569576	64167	ERAP2	endoplasmic reticulum aminopeptidase 2
ENSG00000164309	-0.0494215654638164	0.724365533740034	0.999941717862026	-0.484632824461835	0.00416674297515598	0.105194506317688	-0.435211258998018	0.00285046479406303	0.186148978772447	202333	CMYA5	cardiomyopathy associated 5
ENSG00000164338	0.100973394217491	0.0329236735808075	0.927149831377165	0.182168625126058	0.00133664634071979	0.0675741877322741	0.0811952309085675	0.0952400835583314	0.560397908725822	84135	UTP15	UTP15, small subunit processome component
ENSG00000164342	0.0540326643779666	0.31598732889688	0.999941717862026	0.134131395129872	0.0385248886855991	0.275568447628933	0.080098730751905	0.151068282590082	0.644912273911005	7098	TLR3	toll like receptor 3
ENSG00000164347	0.0515742547052362	0.131716817010459	0.999941717862026	0.0817497516997953	0.0470124787598659	0.299354094571304	0.0301754969945591	0.393274414838564	0.826237189679208	84340	GFM2	G elongation factor mitochondrial 2
ENSG00000164379	-0.929512198606684	0.0417081574121196	0.941792067450501	-1.13986531962352	0.0509503978731786	NA	-0.210353121016838	0.691969511100528	NA	94234	FOXQ1	forkhead box Q1
ENSG00000164398	0.289957354396629	0.0900846830381851	0.989263498964146	0.426559726213901	0.0367621482350061	0.270493633879578	0.136602371817272	0.432844105922084	0.845557943693778	23305	ACSL6	acyl-CoA synthetase long chain family member 6
ENSG00000164403	-0.116699590616913	0.0352740248710867	0.927149831377165	-0.114621093540383	0.0863297598374491	0.387773483745727	0.0020784970765298	0.971224661071004	0.995317493765594	134549	SHROOM1	shroom family member 1
ENSG00000164442	-0.0816115367192696	0.256935144071544	0.999941717862026	-0.211856666687541	0.0146168714262767	0.183385437781898	-0.130245129968271	0.0816112787364469	0.535478523835441	10370	CITED2	Cbp/p300 interacting transactivator with Glu/Asp rich carboxy-terminal domain 2
ENSG00000164451	-0.131787176549886	0.745056083933318	0.999941717862026	-1.05521192056012	0.0499848429711216	NA	-0.923424744010239	0.0517890914937639	NA	221301	CALHM4	calcium homeostasis modulator family member 4
ENSG00000164458	-0.271385336339501	0.33476792989529	0.999941717862026	-0.916889969876437	0.00872091189295498	NA	-0.645504633536936	0.0356322332762396	0.414751305383737	6862	TBXT	T-box transcription factor T
ENSG00000164488	-0.270266596250546	0.194766353254355	0.999941717862026	-0.51850155841712	0.0390953775067491	0.277515457666316	-0.248234962166575	0.252153295720215	0.739254292040404	168002	DACT2	dishevelled binding antagonist of beta catenin 2
ENSG00000164520	0.0813093924707778	0.674825220633111	0.999941717862026	-0.470577536739456	0.0444882305847449	0.293270942230131	-0.551886929210234	0.00630339891134144	0.250033191515441	135250	RAET1E	retinoic acid early transcript 1E
ENSG00000164542	0.182053414062765	0.148858563127873	0.999941717862026	-0.185141231371409	0.227052088446982	0.583848227435098	-0.367194645434174	0.00544193126674438	0.238680934967978	23366	KIAA0895	KIAA0895
ENSG00000164543	0.104047293093016	0.0475026009822843	0.958932426185473	0.2614803755079	3.37494475961823e-05	0.0162089392409665	0.157433082414884	0.00367726110230465	0.20685843620776	9263	STK17A	serine/threonine kinase 17a
ENSG00000164588	1.00615537937949	0.0136399788398579	0.879470687210067	-0.24561227990934	0.625488183682374	NA	-1.25176765928883	0.00347753338411125	0.202955314160549	348980	HCN1	hyperpolarization activated cyclic nucleotide gated potassium channel 1
ENSG00000164591	-0.245095433054216	0.0268886116083289	0.925077611136312	-0.129956818767695	0.329779806470957	0.677194979267999	0.115138614286522	0.319493245362809	0.787567834169782	91977	MYOZ3	myozenin 3
ENSG00000164609	0.0747284649910847	0.0312241388848651	0.927149831377165	0.0264186736762738	0.527749829863944	0.805984635736421	-0.0483097913148109	0.178753363790774	0.673509741533664	10569	SLU7	SLU7 homolog, splicing factor
ENSG00000164619	-0.16545935533541	0.083342166643853	0.984571383470925	0.107423728476998	0.350001566765116	0.692167937215723	0.272883083812408	0.00587480322651814	0.242867180548479	168667	BMPER	BMP binding endothelial regulator
ENSG00000164620	0.0787008789592173	0.501160402842517	0.999941717862026	0.322324497096336	0.0195161397312763	0.205743883939366	0.243623618137119	0.0369108853572102	0.418847197876574	285613	RELL2	RELT like 2
ENSG00000164621	-0.00252044012142945	0.982048356770519	0.999941717862026	0.229896903315662	0.0836866176680349	0.383033485934787	0.232417343437091	0.0410367987867889	0.432050230626531	9597	SMAD5-AS1	SMAD5 antisense RNA 1
ENSG00000164649	-0.0959008717916382	0.467411197838953	0.999941717862026	-0.537900713446776	0.000750986993230538	0.0558898260585198	-0.441999841655138	0.00133946823437652	0.143555983888312	55536	CDCA7L	cell division cycle associated 7 like
ENSG00000164674	0.0218034580311065	0.794635737869665	0.999941717862026	-0.182202950793675	0.0720286078807823	0.359428298824855	-0.204006408824782	0.0194745357510772	0.341773932295269	94120	SYTL3	synaptotagmin like 3
ENSG00000164684	0.000936869415447951	0.979307411569609	0.999941717862026	-0.123522881171394	0.00456833159739563	0.110077518034395	-0.124459750586842	0.000916361977856802	0.131183819738339	619279	ZNF704	zinc finger protein 704
ENSG00000164692	-0.150167261382406	0.0355997377161361	0.927149831377165	-0.197820350638458	0.0215648557497517	0.215566949717953	-0.0476530892560528	0.520691401468369	0.881521953396669	1278	COL1A2	collagen type I alpha 2 chain
ENSG00000164713	0.0243979170577989	0.534701852865215	0.999941717862026	0.12751341545283	0.0069997803599612	0.131367103522824	0.103115498395031	0.0112837827632525	0.289787037980165	25798	BRI3	brain protein I3
ENSG00000164733	0.103347178499437	0.271130469625533	0.999941717862026	0.402707815402715	0.000371153619544408	0.0453537954242272	0.299360636903278	0.00213665154229064	0.168902613852959	1508	CTSB	cathepsin B
ENSG00000164746	-0.611752190823167	0.0523292661844647	0.962393535252685	-0.812244809697723	0.0401825721711943	NA	-0.200492618874556	0.573184304757961	0.901550709512743	136288	C7orf57	chromosome 7 open reading frame 57
ENSG00000164749	0.400792290319984	0.41222795815901	0.999941717862026	-0.92982153987526	0.122329010870968	NA	-1.33061383019524	0.0107314497379587	0.285796551073023	3174	HNF4G	hepatocyte nuclear factor 4 gamma
ENSG00000164754	0.0677482325826806	0.12022367065807	0.999941717862026	-0.0424879885928406	0.418861375701043	0.740012221683752	-0.110236221175521	0.0149239702889892	0.315069341866907	5885	RAD21	RAD21 cohesin complex component
ENSG00000164756	-1.6216963672981	0.0265645185759247	0.925077611136312	-0.562872021002943	0.515217026718332	NA	1.05882434629516	0.172442945410238	NA	169026	SLC30A8	solute carrier family 30 member 8
ENSG00000164761	0.377481512668128	0.00824578859696601	0.868831046155551	0.746618730335238	1.21647688501148e-05	0.0091593048287688	0.369137217667109	0.0112970997882161	0.289787037980165	4982	TNFRSF11B	TNF receptor superfamily member 11b
ENSG00000164764	-0.363389808653283	0.0269494766570861	0.925077611136312	-0.438725876166447	0.0268054588824022	0.235118905340918	-0.0753360675131645	0.65946605961395	0.927994037172602	157869	SBSPON	somatomedin B and thrombospondin type 1 domain containing
ENSG00000164823	0.021958636701807	0.767942792461016	0.999941717862026	-0.156180906814131	0.0817918756189548	0.380093664582953	-0.178139543515938	0.0212387419020874	0.351651351402087	734	OSGIN2	oxidative stress induced growth inhibitor family member 2
ENSG00000164825	0.669725468872748	0.0313536208141106	0.927149831377165	0.292438139833888	0.436179722354252	NA	-0.37728732903886	0.238908598514253	0.727556022767559	1672	DEFB1	defensin beta 1
ENSG00000164828	-0.0855829041612057	0.00916001991164497	0.868831046155551	-0.0358699718634476	0.364569256462822	0.704018781647843	0.0497129322977582	0.144846004216834	0.635391848691631	23353	SUN1	Sad1 and UNC84 domain containing 1
ENSG00000164830	0.04730143884753	0.270728163694674	0.999941717862026	-0.0691161877370516	0.182099857058574	0.53503534556061	-0.116417626584582	0.00910533079963772	0.2751645939312	55074	OXR1	oxidation resistance 1
ENSG00000164867	-0.0432337700452348	0.641197637091635	0.999941717862026	0.182927992193232	0.101473084049769	0.414226144902504	0.226161762238467	0.0187738425701154	0.339612139361361	4846	NOS3	nitric oxide synthase 3
ENSG00000164877	-0.0855285556599679	0.247542754254966	0.999941717862026	0.115296248912686	0.19512241700461	0.551227979313829	0.200824804572654	0.00879443320693487	0.274525442635666	79778	MICALL2	MICAL like 2
ENSG00000164879	0.173645987240205	0.619374355995678	0.999941717862026	-1.14846317514811	0.00649587361062117	0.127812664003395	-1.32210916238832	0.000281193841115958	0.0861530625542471	761	CA3	carbonic anhydrase 3
ENSG00000164916	-0.0714149638791189	0.0235451252517157	0.915296707208335	-0.101623046639441	0.00750969250702995	0.136633751379108	-0.030208082760322	0.356610211284782	0.807372414126313	221937	FOXK1	forkhead box K1
ENSG00000164932	-0.0236965565398387	0.805988780371	0.999941717862026	0.199226589137057	0.0850200466543145	0.385190186318294	0.222923145676896	0.0248408220916798	0.369003476524174	115908	CTHRC1	collagen triple helix repeat containing 1
ENSG00000164935	0.189609911849663	0.566872821494324	0.999941717862026	1.36721002148248	0.000544957925800264	0.0515314984341063	1.17760010963282	0.000521666518494267	0.104918978379126	81501	DCSTAMP	dendrocyte expressed seven transmembrane protein
ENSG00000164949	-0.140685442990313	0.0922389995093624	0.990785958966814	0.204934033298989	0.0411810319657752	0.283834823059609	0.345619476289302	6.45013234429978e-05	0.050610134727999	2669	GEM	GTP binding protein overexpressed in skeletal muscle
ENSG00000164953	7.03331929632525e-06	0.999907755818113	0.999941717862026	-0.169960766725597	0.0209612986631069	0.212652022731049	-0.169967800044893	0.00743115116585264	0.261732428868614	91147	TMEM67	transmembrane protein 67
ENSG00000164985	-0.0274137891758117	0.517867662935641	0.999941717862026	-0.116306564666261	0.0229735112937248	0.222593416166434	-0.0888927754904494	0.0438689798008787	0.441495585589304	11168	PSIP1	PC4 and SFRS1 interacting protein 1
ENSG00000165030	0.277437215362203	0.0531083827026075	0.962393535252685	0.447633083474168	0.00953161849455398	0.152824098654715	0.170195868111965	0.252316515749041	0.739256289413045	4783	NFIL3	nuclear factor, interleukin 3 regulated
ENSG00000165046	-0.0943242773689686	0.267206177330037	0.999941717862026	-0.277446882941581	0.00707784954858753	0.132128194929993	-0.183122605572612	0.0398694597972425	0.429947533070066	137994	LETM2	leucine zipper and EF-hand containing transmembrane protein 2
ENSG00000165061	-0.361189035158787	0.472190300885118	0.999941717862026	-1.64349493422531	0.0161526675774926	NA	-1.28230589906653	0.036625520271608	NA	79698	ZMAT4	zinc finger matrin-type 4
ENSG00000165071	0.195842031365871	0.0934662908773445	0.992677921028615	0.329004415805692	0.0185668823231689	0.201621457992397	0.133162384439821	0.26503892632026	0.7490258713142	137835	TMEM71	transmembrane protein 71
ENSG00000165105	0.0110555440643625	0.95920362452639	0.999941717862026	-0.582489319898756	0.0278630753673052	0.239545365606955	-0.593544863963119	0.00984110861005847	0.279610525318605	158158	RASEF	RAS and EF-hand domain containing
ENSG00000165119	0.0643800239301453	0.0277712433096402	0.925077611136312	0.0549308343860934	0.119100105740801	0.442542667873541	-0.00944918954405185	0.755606375670148	0.954045252076586	3190	HNRNPK	heterogeneous nuclear ribonucleoprotein K
ENSG00000165121	-0.0396420600670299	0.411308646106637	0.999941717862026	-0.13255627587771	0.0234563912412796	0.223781316597135	-0.09291421581068	0.0659667883978231	0.504040090980846	NA	NA	NA
ENSG00000165125	0.0952169028998427	0.64625749487255	0.999941717862026	-0.472796307977084	0.0633422613237471	0.339945187048056	-0.568013210876927	0.00998672231855271	0.281460750510765	55503	TRPV6	transient receptor potential cation channel subfamily V member 6
ENSG00000165140	0.104634445573066	0.448116932911953	0.999941717862026	0.492899626689883	0.00295339877435496	0.0926619224051319	0.388265181116817	0.00652632438640195	0.251532012148919	2203	FBP1	fructose-bisphosphatase 1
ENSG00000165152	0.187023722167285	0.0174219394167201	0.883388914661023	-0.0177737949940232	0.851473697626346	0.953601700160889	-0.204797517161308	0.0122258893324543	0.296889874063593	84302	TMEM246	transmembrane protein 246
ENSG00000165156	0.141390213034665	0.00273332444832319	0.868831046155551	0.143022203807729	0.0118475737603433	0.167243105346409	0.00163199077306343	0.973391782916191	0.9955410032584	11244	ZHX1	zinc fingers and homeoboxes 1
ENSG00000165185	0.141076370682207	0.0494001219979169	0.960130086787134	-0.0104669161559079	0.903838807534259	0.968114029135484	-0.151543286838115	0.0420936414657901	0.435920081651143	158405	KIAA1958	KIAA1958
ENSG00000165209	0.0974591924599023	0.0192549846848731	0.897258993994905	-0.0402408612891691	0.424523735095242	0.743866962689275	-0.137700053749071	0.00147669794414509	0.145567775577839	55342	STRBP	spermatid perinuclear RNA binding protein
ENSG00000165233	-0.0397224048613606	0.43758761123012	0.999941717862026	0.096194829443929	0.117141083813369	0.439060905133757	0.13591723430529	0.0099967781197942	0.281460750510765	84270	CARD19	caspase recruitment domain family member 19
ENSG00000165238	-0.22490556570485	0.272615794577148	0.999941717862026	-0.561733676806167	0.02330022934427	0.223504514980987	-0.336828111101317	0.114849598812158	0.594042575706585	65268	WNK2	WNK lysine deficient protein kinase 2
ENSG00000165323	-0.0179378822991825	0.931884170242688	0.999941717862026	-0.816021192572876	0.00127842565428088	0.0660530340495441	-0.798083310273693	0.000258772013714035	0.0839343592103216	120114	FAT3	FAT atypical cadherin 3
ENSG00000165349	-1.42771212903291	0.0351434599880655	0.927149831377165	-1.83908160420109	0.0320688562614689	NA	-0.411369475168179	0.599430929524972	NA	84889	SLC7A3	solute carrier family 7 member 3
ENSG00000165379	-0.0812199549063055	0.537920501077082	0.999941717862026	-0.323708414685156	0.0421248968918	0.28611301034827	-0.242488459778851	0.0776544788035383	0.528069950737904	145581	LRFN5	leucine rich repeat and fibronectin type III domain containing 5
ENSG00000165424	-0.0328943045640177	0.485716483700571	0.999941717862026	0.0851532193049267	0.134027171870198	0.468845935636792	0.118047523868944	0.0159266902208101	0.324301046899887	219654	ZCCHC24	zinc finger CCHC-type containing 24
ENSG00000165507	0.0645133931965712	0.706212122983469	0.999941717862026	0.423180608425063	0.0401072193435416	0.280483421097761	0.358667215228492	0.043520681229766	0.440046189221646	11067	DEPP1	DEPP1, autophagy regulator
ENSG00000165521	-0.0132644537687615	0.930938177426255	0.999941717862026	-0.38802681899832	0.0396555806974718	0.278949590697929	-0.374762365229559	0.0221223203606551	0.356907494283148	161436	EML5	echinoderm microtubule associated protein like 5
ENSG00000165527	0.0516514417312845	0.222742378434262	0.999941717862026	0.124916922512685	0.0142868772419751	0.181359335499035	0.0732654807814003	0.0950745257509589	0.560316096049137	382	ARF6	ADP ribosylation factor 6
ENSG00000165533	-0.0031188710497884	0.961180382625821	0.999941717862026	-0.135051422093585	0.08117800228122	0.379575854725331	-0.131932551043797	0.0480466218870274	0.45243632897274	123016	TTC8	tetratricopeptide repeat domain 8
ENSG00000165555	0.0685972700918092	0.471432378148099	0.999941717862026	-0.134063273914042	0.251867398283354	0.610444071627921	-0.202660544005851	0.0444729886908736	0.442987428417415	122945	NOXRED1	NADP dependent oxidoreductase domain containing 1
ENSG00000165566	0.997350329042221	0.15761972083874	0.999941717862026	1.62730492251218	0.0472057252709896	NA	0.629954593469961	0.357214582762394	0.807655008995029	219287	AMER2	APC membrane recruitment protein 2
ENSG00000165568	-0.16113745268737	0.00617686195407558	0.868831046155551	-0.0308111378388986	0.663269104014986	0.876615342175538	0.130326314848471	0.0328591708668756	0.40269988730048	83592	AKR1E2	aldo-keto reductase family 1 member E2
ENSG00000165591	0.10029320498198	0.40105539095285	0.999941717862026	-0.177258796656482	0.223235840504007	0.580101885894067	-0.277552001638463	0.0266844488200417	0.375391925562535	158584	FAAH2	fatty acid amide hydrolase 2
ENSG00000165617	-0.1786949349482	0.147751990765155	0.999941717862026	0.134651249848424	0.363892123607132	0.703440638006169	0.313346184796625	0.0142053562549418	0.311709000194479	51339	DACT1	dishevelled binding antagonist of beta catenin 1
ENSG00000165643	-0.611776414627966	0.213177868147145	0.999941717862026	-1.45974222967029	0.0244963396461298	NA	-0.847965815042324	0.151354690094394	NA	402381	SOHLH1	spermatogenesis and oogenesis specific basic helix-loop-helix 1
ENSG00000165646	-0.0328682879882094	0.851209623456559	0.999941717862026	-0.402953400864986	0.0574828858474004	0.326987734340058	-0.370085112876776	0.0432872014897394	0.439073120803876	6571	SLC18A2	solute carrier family 18 member A2
ENSG00000165685	0.904995597900387	0.0497124455974257	0.960434040530353	0.748070299232444	0.172784322443805	NA	-0.156925298667943	0.727752640932761	NA	120939	TMEM52B	transmembrane protein 52B
ENSG00000165704	0.0443395653658485	0.495725594482985	0.999941717862026	0.169296505288053	0.0298569250132089	0.247912196219698	0.124956939922204	0.0615877402594394	0.492710253443507	3251	HPRT1	hypoxanthine phosphoribosyltransferase 1
ENSG00000165732	0.141859967838019	0.0893414484503079	0.988758416013083	0.28204323152302	0.00502063863228718	0.116206063064067	0.140183263685	0.10540170339762	0.578210181138581	9188	DDX21	DExD-box helicase 21
ENSG00000165752	-0.0539409492415327	0.399114214835554	0.999941717862026	0.110114376990733	0.151663708926731	0.49634905528186	0.164055326232266	0.0130550087821838	0.30267493133404	282974	STK32C	serine/threonine kinase 32C
ENSG00000165782	-0.0300676342200421	0.340660587647182	0.999941717862026	0.0370100175092836	0.329056827034385	0.676554667142501	0.0670776517293257	0.0396125022267764	0.429109582672349	90809	PIP4P1	phosphatidylinositol-4,5-bisphosphate 4-phosphatase 1
ENSG00000165810	0.0409406351685153	0.657895904535246	0.999941717862026	0.256188699026576	0.0214319750383218	0.214796339744978	0.215248063858061	0.0249253670555679	0.369160897792763	153579	BTNL9	butyrophilin like 9
ENSG00000165816	-0.313877303433973	0.0287905757184658	0.925077611136312	-0.312478429762897	0.0717900977869854	0.359428298824855	0.00139887367107616	0.992583874338252	0.999231445356335	340706	VWA2	von Willebrand factor A domain containing 2
ENSG00000165821	-0.0379963604391236	0.731028698857856	0.999941717862026	-0.296082123479947	0.0266598313496476	0.234446756587912	-0.258085763040823	0.0251470216463648	0.370542740308499	6297	SALL2	spalt like transcription factor 2
ENSG00000165832	0.110729729724088	0.0167313610484601	0.883388914661023	0.0215006607510049	0.700360989919893	0.893056189731452	-0.0892290689730829	0.0630505645362691	0.496714926886929	142940	TRUB1	TruB pseudouridine synthase family member 1
ENSG00000165841	0.248198117524217	0.598933097600212	0.999941717862026	-1.0497541806861	0.0860048977917667	NA	-1.29795229821031	0.0150213966252679	NA	1557	CYP2C19	cytochrome P450 family 2 subfamily C member 19
ENSG00000165863	-0.114064346743465	0.675947738111974	0.999941717862026	-0.822566959992406	0.0149979355276088	NA	-0.708502613248941	0.0162211702189486	0.325723126629716	143379	C10orf82	chromosome 10 open reading frame 82
ENSG00000165868	0.129785586423473	0.126042975569549	0.999941717862026	0.243037052440788	0.017379750522355	0.197846183513923	0.113251466017315	0.19832869481025	0.695699011043028	259217	HSPA12A	heat shock protein family A (Hsp70) member 12A
ENSG00000165886	-0.148465239027759	0.0297628177886299	0.925077611136312	-0.121045484473215	0.14163286550159	0.482173096557999	0.0274197545545438	0.699521873165003	0.939834156150308	80019	UBTD1	ubiquitin domain containing 1
ENSG00000165914	0.0637238555935915	0.239225480449465	0.999941717862026	0.155657432754997	0.0169225959416119	0.195912810305203	0.0919335771614053	0.101325122797498	0.571263705814888	145567	TTC7B	tetratricopeptide repeat domain 7B
ENSG00000165949	0.191652579076548	0.0198376021379971	0.902909266965778	0.14206185243693	0.151732675426879	0.49634905528186	-0.049590726639618	0.561191137700585	0.896827974419338	3429	IFI27	interferon alpha inducible protein 27
ENSG00000165959	-0.105377925634256	0.222849874619307	0.999941717862026	-0.214705864999666	0.0392932992334656	0.277934120244401	-0.10932793936541	0.223421396536179	0.717166713271864	79789	CLMN	calmin
ENSG00000165966	0.216655485560147	0.469363009388113	0.999941717862026	-0.513200985237742	0.15628429459099	0.501077183021817	-0.729856470797889	0.019442930148375	0.341584983415959	29951	PDZRN4	PDZ domain containing ring finger 4
ENSG00000165973	0.20796498991967	0.576503014405042	0.999941717862026	-0.732438283147042	0.1058449242803	0.42130626104564	-0.940403273066712	0.0162054988008904	0.325723126629716	4745	NELL1	neural EGFL like 1
ENSG00000166002	0.0315716362909173	0.703526802962607	0.999941717862026	0.262485796150371	0.00788802325366984	0.14042940808471	0.230914159859453	0.00629356721324522	0.250033191515441	56935	SMCO4	single-pass membrane protein with coiled-coil domains 4
ENSG00000166033	0.138020329409192	0.078397230644162	0.984185178703749	0.198642802891028	0.0354736571347622	0.266432281639397	0.0606224734818359	0.456417586222245	0.855213034830594	5654	HTRA1	HtrA serine peptidase 1
ENSG00000166046	-0.0817841426384267	0.183333842628631	0.999941717862026	-0.175765826282082	0.017718714670539	0.198954239329347	-0.0939816836436553	0.141428241264451	0.632961369743684	255394	TCP11L2	t-complex 11 like 2
ENSG00000166068	0.0322287184509071	0.501589825589182	0.999941717862026	0.12552422019271	0.0297440870054027	0.247266737450106	0.0932955017418032	0.060784751173441	0.490331323257607	161742	SPRED1	sprouty related EVH1 domain containing 1
ENSG00000166104	-0.159057375968446	0.341084320203373	0.999941717862026	-0.51891254936201	0.0105371139158041	0.159919566112236	-0.359855173393564	0.0402592889890323	0.430619449127335	NA	NA	NA
ENSG00000166123	0.0209161241659578	0.834343571189417	0.999941717862026	-0.196574403198609	0.102859631230669	0.416986569217539	-0.217490527364567	0.0362570836032603	0.416473711200309	84706	GPT2	glutamic--pyruvic transaminase 2
ENSG00000166147	-0.214542654570333	0.0418158023777414	0.941792067450501	-0.255602992915051	0.0441284356328599	0.292093843324645	-0.0410603383447178	0.707530267913736	0.941236260063034	2200	FBN1	fibrillin 1
ENSG00000166167	0.0730633136624897	0.00607616829513461	0.868831046155551	0.0296492494896468	0.356129472616967	0.69766881671195	-0.0434140641728429	0.115292149921848	0.59502873911964	8945	BTRC	beta-transducin repeat containing E3 ubiquitin protein ligase
ENSG00000166192	0.0422163744976183	0.452356427835261	0.999941717862026	-0.116575876411457	0.0898635147112758	0.394331772683154	-0.158792250909075	0.00734716355558914	0.261522326648077	123228	SENP8	SUMO peptidase family member, NEDD8 specific
ENSG00000166226	0.0876675628389689	0.0512859086405042	0.962393535252685	0.15537865090095	0.00408197645100005	0.104405506035818	0.0677110880619806	0.145644780007534	0.636065782239473	10576	CCT2	chaperonin containing TCP1 subunit 2
ENSG00000166262	0.0186578771029609	0.779528254463155	0.999941717862026	-0.140583826895715	0.0822581464530547	0.380950942547875	-0.159241703998675	0.0223680470332038	0.358255743377587	196951	FAM227B	family with sequence similarity 227 member B
ENSG00000166311	0.0323202855060984	0.508238796427162	0.999941717862026	0.17796175846451	0.00243203414598574	0.0860049767867206	0.145641472958412	0.00389715427190526	0.209456431443585	6609	SMPD1	sphingomyelin phosphodiesterase 1
ENSG00000166317	-0.00297388050202517	0.981053207528246	0.999941717862026	-0.287666751705315	0.0587977509901126	0.33059474355944	-0.28469287120329	0.0303359204009534	0.390239382639791	79933	SYNPO2L	synaptopodin 2 like
ENSG00000166326	0.042956589975909	0.108723730486317	0.999941717862026	0.0698192142704751	0.0303736569431898	0.250236303517928	0.0268626242945661	0.333158121406832	0.793917474309818	54765	TRIM44	tripartite motif containing 44
ENSG00000166337	0.0923798910588311	0.0479253287384652	0.959551316277968	0.22058403450869	8.23077867358401e-05	0.0244975795676306	0.128204143449859	0.00761056483780313	0.264561012992118	6881	TAF10	TATA-box binding protein associated factor 10
ENSG00000166341	-0.112253595457533	0.0113926703461492	0.869657971419797	-0.0473441766562551	0.375644551432706	0.711829309354221	0.0649094188012777	0.158744438435344	0.652905503527131	8642	DCHS1	dachsous cadherin-related 1
ENSG00000166342	0.727887317804842	0.0181094624308494	0.888602003621708	0.0192619831764629	0.959018507188572	NA	-0.708625334628379	0.0269008468539283	0.375592190124502	81832	NETO1	neuropilin and tolloid like 1
ENSG00000166348	-0.0622077476704654	0.348202367789382	0.999941717862026	-0.222161355495524	0.00553896992198291	0.120154435107287	-0.159953607825059	0.0206433547285976	0.348451238556013	159195	USP54	ubiquitin specific peptidase 54
ENSG00000166405	-0.0213909721456959	0.873037628188987	0.999941717862026	-0.375817793706203	0.0202654412017795	0.208902099256587	-0.354426821560507	0.0111768133269633	0.288511394722707	79608	RIC3	RIC3 acetylcholine receptor chaperone
ENSG00000166407	-0.322569998682371	0.140310133903646	0.999941717862026	-0.714447863875443	0.00890542015430662	NA	-0.391877865193073	0.100422838145828	0.570314024210353	4004	LMO1	LIM domain only 1
ENSG00000166411	0.0669045531737722	0.191399166711836	0.999941717862026	0.163853929407242	0.00780058221429401	0.139460155120525	0.0969493762334701	0.0671886168829762	0.506854911955214	3419	IDH3A	isocitrate dehydrogenase 3 (NAD(+)) alpha
ENSG00000166444	-0.174112619178774	0.00500013410365824	0.868831046155551	-0.145951739344143	0.0508775128877216	0.307799485354519	0.0281608798346315	0.662238739442764	0.929364149223204	6764	ST5	suppression of tumorigenicity 5
ENSG00000166446	0.149027190884498	0.0609357234189099	0.970785501046792	0.23716809735869	0.0131848877378889	0.175173088415041	0.0881409064741914	0.284183743997247	0.764196872473654	124359	CDYL2	chromodomain Y like 2
ENSG00000166450	-0.176243323171742	0.0358075147486679	0.927149831377165	-0.305807642503939	0.0026108706694601	0.0878463077553202	-0.129564319332197	0.14020519015188	0.631279597410942	283659	PRTG	protogenin
ENSG00000166455	-0.165568483826013	0.162626015900434	0.999941717862026	-0.286444898766343	0.047942315756731	0.301042607151545	-0.12087641494033	0.338344038102983	0.796500140566349	123775	C16orf46	chromosome 16 open reading frame 46
ENSG00000166473	-0.164192583372685	0.262273547806164	0.999941717862026	-0.525320728329643	0.00291554968509	0.0926619224051319	-0.361128144956958	0.0175999385569454	0.334283303915649	114780	PKD1L2	polycystin 1 like 2 (gene/pseudogene)
ENSG00000166501	0.167928567453931	0.12009486929259	0.999941717862026	0.290151901854563	0.0255542346392047	0.229911437661756	0.122223334400631	0.274088461240343	0.756506706750487	5579	PRKCB	protein kinase C beta
ENSG00000166523	0.673053138905048	0.0173456896219697	0.883388914661023	-0.00313552309989347	0.992689930901013	0.997602223731618	-0.676188662004941	0.0213192021448909	0.352589222160323	26253	CLEC4E	C-type lectin domain family 4 member E
ENSG00000166548	0.0465740465237402	0.488604229392398	0.999941717862026	0.175114903614351	0.0306062987812399	0.250290355751079	0.12854085709061	0.0654583380884506	0.502793040663936	7084	TK2	thymidine kinase 2, mitochondrial
ENSG00000166562	0.181957704558295	0.0212701623843799	0.903128694822512	0.183340321420494	0.0532571031935715	0.314981557426967	0.00138261686219889	0.986379788584885	0.998421235286896	90701	SEC11C	SEC11 homolog C, signal peptidase complex subunit
ENSG00000166595	0.0627457993341482	0.145871415475519	0.999941717862026	0.118018345698745	0.0227171260826014	0.221633568041335	0.0552725463645971	0.213069071940622	0.709069473701086	51647	FAM96B	family with sequence similarity 96 member B
ENSG00000166598	0.107496332397386	0.0151829323331042	0.883388914661023	0.152991228560978	0.00411453318035583	0.104630944846305	0.0454948961635926	0.321931928267076	0.788651667335159	7184	HSP90B1	heat shock protein 90 beta family member 1
ENSG00000166710	0.160363181580345	0.00174039235221688	0.850687460575987	0.202128273525239	0.00105130870954236	0.063325514579114	0.0417650919448946	0.432099127692178	0.845403618052445	567	B2M	beta-2-microglobulin
ENSG00000166734	0.0315093452997231	0.359077486984191	0.999941717862026	-0.0577543378873862	0.16340122318959	0.511176113759056	-0.0892636831871093	0.0124184122025833	0.298032801784253	113201	CASC4	cancer susceptibility 4
ENSG00000166743	-0.420445403034017	0.0685431107776606	0.973859782292006	-0.707779949163614	0.0130276707334674	NA	-0.287334546129596	0.252121270013365	0.739254292040404	116285	ACSM1	acyl-CoA synthetase medium chain family member 1
ENSG00000166747	0.037787547115204	0.119897201260393	0.999941717862026	0.0809768726005269	0.00563076700099062	0.120801389101456	0.0431893254853229	0.0862395610294147	0.543795254708079	164	AP1G1	adaptor related protein complex 1 gamma 1 subunit
ENSG00000166762	0.150540060068614	0.0279979654186881	0.925077611136312	0.115878106422694	0.160121773253704	0.506692619406601	-0.0346619536459196	0.624647894171722	0.919236518141202	117155	CATSPER2	cation channel sperm associated 2
ENSG00000166794	0.0724513377630659	0.132255003148056	0.999941717862026	0.123657659956784	0.0326988822908642	0.258330608303127	0.0512063221937178	0.303420736172774	0.776566632364123	5479	PPIB	peptidylprolyl isomerase B
ENSG00000166796	1.04409494804357	0.0694052615420278	0.973859782292006	1.468279649115	0.0314295510866843	NA	0.424184701071433	0.462851186140308	0.857604212244842	3948	LDHC	lactate dehydrogenase C
ENSG00000166797	0.0241942981382273	0.640814624527684	0.999941717862026	0.13326859115757	0.0322273563698278	0.2566727966058	0.109074293019343	0.0413892778023174	0.433066265125921	84191	FAM96A	family with sequence similarity 96 member A
ENSG00000166801	0.0526824857406014	0.217062038517818	0.999941717862026	0.106175816546652	0.0387100387079954	0.276171687365753	0.053493330806051	0.226078725088295	0.718117163541097	63901	FAM111A	family with sequence similarity 111 member A
ENSG00000166813	-0.182465989876859	0.0248035962088599	0.925077611136312	-0.226944670226133	0.0206383258582085	0.210512721588829	-0.0444786803492741	0.599051070495963	0.90995696617872	374654	KIF7	kinesin family member 7
ENSG00000166828	-0.500194971952021	0.258784817665941	0.999941717862026	-1.61277043996882	0.00894442955417095	NA	-1.1125754680168	0.0482128112463709	NA	6340	SCNN1G	sodium channel epithelial 1 gamma subunit
ENSG00000166833	-0.127589978214157	0.0754407222846035	0.977571065612654	-0.225382898913284	0.00920974070985789	0.150106028430212	-0.0977929206991272	0.190095850103876	0.687085090857952	89797	NAV2	neuron navigator 2
ENSG00000166839	0.0895665731642137	0.253446863500194	0.999941717862026	0.246278509815883	0.00904466905590341	0.149484185316777	0.156711936651669	0.053555560526482	0.472349983591063	348094	ANKDD1A	ankyrin repeat and death domain containing 1A
ENSG00000166866	0.464779743466967	0.170745996147153	0.999941717862026	-0.684530949643347	0.0968900533662798	0.407618115333515	-1.14931069311031	0.00123941989425536	0.142871196569576	4640	MYO1A	myosin IA
ENSG00000166869	0.516985443164014	0.550552978286663	0.999941717862026	-1.56880752486792	0.148544557149799	NA	-2.08579296803193	0.0281631188016191	NA	63928	CHP2	calcineurin like EF-hand protein 2
ENSG00000166923	0.293912436510172	0.173687135387178	0.999941717862026	0.662348291831787	0.0109151332426321	0.161201861937566	0.368435855321614	0.100349495561117	0.570251709245949	26585	GREM1	gremlin 1, DAN family BMP antagonist
ENSG00000166924	-0.000743336728934982	0.99467978667108	0.999941717862026	-0.334179178686837	0.013497112454279	0.176936092049519	-0.333435841957902	0.0042593334039032	0.220520711739163	222950	NYAP1	neuronal tyrosine phosphorylated phosphoinositide-3-kinase adaptor 1
ENSG00000166926	0.186305894744725	0.64098020042004	0.999941717862026	1.28026423656832	0.00652526578269765	NA	1.09395834182359	0.00628927257887401	0.250033191515441	245802	MS4A6E	membrane spanning 4-domains A6E
ENSG00000166927	0.269899265773273	0.0419093102983236	0.941792067450501	0.21747953935736	0.173567705812787	0.524275694573445	-0.0524197264159129	0.703458035362634	0.940270212440798	58475	MS4A7	membrane spanning 4-domains A7
ENSG00000166938	0.0822529012567778	0.0299629755276295	0.925077611136312	0.0970365409761946	0.0334061993333331	0.260686781503691	0.0147836397194168	0.706257386054744	0.940767782171901	115752	DIS3L	DIS3 like exosome 3'-5' exoribonuclease
ENSG00000166949	-0.0586565428644429	0.100882564736288	0.998696642590801	0.0264791957675369	0.538552705434473	0.812529852350311	0.0851357386319798	0.0217586934278106	0.355220491409727	4088	SMAD3	SMAD family member 3
ENSG00000166959	0.807046533215605	0.480838976116758	0.999941717862026	-2.0559481822547	0.146328292380256	NA	-2.86299471547031	0.0199069694307938	0.344711522486345	83661	MS4A8	membrane spanning 4-domains A8
ENSG00000166960	0.203259090686036	0.0690479197778201	0.973859782292006	0.283548449810535	0.0342973803526254	0.263266342757603	0.0802893591244993	0.482887444380307	0.866386437616772	374864	CCDC178	coiled-coil domain containing 178
ENSG00000166971	0.0681442698976205	0.0577657787257472	0.968194665473673	0.0925341991004753	0.0322602189941796	0.2566727966058	0.0243899292028548	0.511241678501221	0.877580686265867	64400	AKTIP	AKT interacting protein
ENSG00000166986	0.0342687979865968	0.449678855875034	0.999941717862026	0.159539076469516	0.00344285685722623	0.0989159581966323	0.125270278482919	0.00762621350326545	0.264561012992118	4141	MARS	methionyl-tRNA synthetase
ENSG00000167004	0.09443695315122	0.0225663924096961	0.914125497570545	0.0727343364573	0.144770779968499	0.486219981292803	-0.02170261669392	0.613274137220859	0.914656073440529	2923	PDIA3	protein disulfide isomerase family A member 3
ENSG00000167083	0.270706827011036	0.0449163237618963	0.950416354617934	0.0529332575533301	0.747304507555128	NA	-0.217773569457706	0.115568000016346	0.595421136575204	2793	GNGT2	G protein subunit gamma transducin 2
ENSG00000167088	0.0559201026241351	0.200778588335157	0.999941717862026	0.134136273622696	0.0105063630846499	0.159844449987384	0.0782161709985604	0.0815148079462402	0.535478523835441	6632	SNRPD1	small nuclear ribonucleoprotein D1 polypeptide
ENSG00000167094	0.259297062016052	0.14787692377151	0.999941717862026	0.438052543846073	0.039763047758455	NA	0.178755481830021	0.321937042891853	0.788651667335159	158248	TTC16	tetratricopeptide repeat domain 16
ENSG00000167100	-0.0953651101107533	0.240568199279895	0.999941717862026	-0.292258394195964	0.00319614005680123	0.0959386813640961	-0.196893284085211	0.0216621670676947	0.354373657061065	201191	SAMD14	sterile alpha motif domain containing 14
ENSG00000167113	0.0350110093147436	0.219449723590174	0.999941717862026	-0.0367505257132679	0.286430543073853	0.640377722835026	-0.0717615350280114	0.0154580856658123	0.320105161221703	51117	COQ4	coenzyme Q4
ENSG00000167114	0.0550386103936091	0.338556423394045	0.999941717862026	0.231995845681481	0.000783730006065435	0.0563325934971931	0.176957235287872	0.00288474654972565	0.187634829885273	10999	SLC27A4	solute carrier family 27 member 4
ENSG00000167130	0.0740762598533214	0.161895703881117	0.999941717862026	0.17500558428672	0.00576539662357947	0.122282067414977	0.100929324433399	0.0623218354583552	0.494696545237593	57171	DOLPP1	dolichyldiphosphatase 1
ENSG00000167157	-0.351543917820373	0.00291245059764728	0.868831046155551	-0.235623857465001	0.0979479506073626	0.408529583414497	0.115920060355372	0.347231347673093	0.801945633551685	51450	PRRX2	paired related homeobox 2
ENSG00000167183	0.379418305184122	0.0340989917569783	0.927149831377165	-0.147527507246753	0.497910810596435	0.790284756611376	-0.526945812430875	0.00477867805455922	0.229937578266379	79170	PRR15L	proline rich 15 like
ENSG00000167191	-0.143096603162388	0.00262456589946275	0.868831046155551	-0.0491476081854189	0.390943888452169	0.722468408462723	0.0939489949769693	0.057177478331471	0.479889726610501	51704	GPRC5B	G protein-coupled receptor class C group 5 member B
ENSG00000167193	0.0724443537075252	0.146243622740666	0.999941717862026	0.149675976966607	0.0126727783135512	0.172330213205897	0.077231623259082	0.135379639874049	0.624785657746904	1398	CRK	CRK proto-oncogene, adaptor protein
ENSG00000167208	0.194649934482266	0.107175058761435	0.999941717862026	0.301419985201386	0.0376461362443723	0.273534657416648	0.10677005071912	0.390447384796577	0.825169972652538	124460	SNX20	sorting nexin 20
ENSG00000167210	-0.344802839940029	0.024810156416054	0.925077611136312	-0.390238593429062	0.0351377423476619	0.265568945382972	-0.0454357534890328	0.776197838114434	0.958190496929747	125336	LOXHD1	lipoxygenase homology domains 1
ENSG00000167257	-0.0167926610644834	0.619458175782364	0.999941717862026	-0.111797865947485	0.0063782556152039	0.126907313584825	-0.0950052048830014	0.00716786164696194	0.26051442169884	257160	RNF214	ring finger protein 214
ENSG00000167272	0.120169946039103	0.0208735428067974	0.903128694822512	0.163497060899438	0.00892376311656287	0.148954946429073	0.0433271148603347	0.419236710137755	0.838550156708116	51367	POP5	POP5 homolog, ribonuclease P/MRP subunit
ENSG00000167286	0.219660214831317	0.169997681812569	0.999941717862026	0.396416504719932	0.0378052422090439	0.273883342397725	0.176756289888615	0.276456356737861	0.758096567874202	915	CD3D	CD3d molecule
ENSG00000167291	0.144709868102651	0.0417603716559983	0.941792067450501	0.270068766433913	0.00160809023113615	0.0742642705578349	0.125358898331262	0.0892761837849114	0.549622747985118	125058	TBC1D16	TBC1 domain family member 16
ENSG00000167306	0.116275856149029	0.47164748489254	0.999941717862026	-0.371699776443941	0.0563574123322971	0.325217050083589	-0.487975632592969	0.00365752654698478	0.206606950582338	4645	MYO5B	myosin VB
ENSG00000167315	0.0601735081303863	0.313938600475611	0.999941717862026	0.200628222167658	0.00527940046543846	0.11884088903185	0.140454714037272	0.0233417054577894	0.364053080484015	10449	ACAA2	acetyl-CoA acyltransferase 2
ENSG00000167333	0.060738995091056	0.126044576083255	0.999941717862026	0.135079513486303	0.00451504323887792	0.109542931944854	0.0743405183952466	0.0678277479343085	0.50767056176494	55128	TRIM68	tripartite motif containing 68
ENSG00000167377	0.139220886916239	0.0388784119559036	0.933538878328192	0.208804283673254	0.00957085884248901	0.153206536998985	0.0695833967570153	0.310028627702288	0.780602760164021	7571	ZNF23	zinc finger protein 23
ENSG00000167460	0.0253600456245665	0.609467689178847	0.999941717862026	0.118352554327484	0.0477589271993847	0.300817183182533	0.0929925087029172	0.0710505132005601	0.51428129621997	7171	TPM4	tropomyosin 4
ENSG00000167461	0.0605213139516123	0.234706246257229	0.999941717862026	0.137142040001887	0.0247720914650799	0.227698602740987	0.0766207260502744	0.142881415504068	0.633758755096745	4218	RAB8A	RAB8A, member RAS oncogene family
ENSG00000167470	-0.0176085585117099	0.870547541380761	0.999941717862026	0.213822919527206	0.100306857044254	0.412309765232284	0.231431478038916	0.0389945145731031	0.426039042784475	90007	MIDN	midnolin
ENSG00000167476	-0.218653909237909	0.333464503181179	0.999941717862026	0.455692963688789	0.0814009484763503	NA	0.674346872926698	0.00260923864001098	0.178809873968925	126306	JSRP1	junctional sarcoplasmic reticulum protein 1
ENSG00000167491	0.00532536069696452	0.887690345179145	0.999941717862026	0.0819152245245164	0.0710781208211539	0.35779486641082	0.0765898638275519	0.0499690359810411	0.46047151793213	54815	GATAD2A	GATA zinc finger domain containing 2A
ENSG00000167524	-0.0258081085902297	0.569492558723364	0.999941717862026	0.077901732286041	0.151580985275723	0.49634905528186	0.103709840876271	0.0260934591361416	0.373220711544559	124923	SGK494	uncharacterized serine/threonine-protein kinase SgK494
ENSG00000167525	0.0425664593667961	0.505827675241205	0.999941717862026	-0.0958227448411377	0.2169102289355	0.573682344420378	-0.138389204207934	0.0384326120710901	0.425223193225294	147011	PROCA1	protein interacting with cyclin A1
ENSG00000167549	-0.179116276864995	0.0298533479637937	0.925077611136312	-0.158063160253793	0.111847520560627	0.429504234869555	0.0210531166112015	0.806100908658761	0.963412544242077	84940	CORO6	coronin 6
ENSG00000167553	0.079749984148998	0.278249917386804	0.999941717862026	0.180197273990966	0.0415551594592217	0.284644969134512	0.100447289841968	0.186399631342765	0.681666157199902	84790	TUBA1C	tubulin alpha 1c
ENSG00000167555	-0.0505623872486924	0.180287016363635	0.999941717862026	-0.0939100521479391	0.0391896215030417	0.277719098980961	-0.0433476648992468	0.269343575407541	0.752167349329065	84436	ZNF528	zinc finger protein 528
ENSG00000167604	0.0215476242768686	0.839544381221194	0.999941717862026	0.27023472243233	0.0347070219592813	0.264351534974466	0.248687098155462	0.0240082273855431	0.367270983845199	84807	NFKBID	NFKB inhibitor delta
ENSG00000167608	-0.171757765594389	0.0389874157229514	0.933538878328192	-0.236091985074678	0.019153065459798	0.204106192282628	-0.0643342194802886	0.460830173501387	0.856622566222272	147798	TMC4	transmembrane channel like 4
ENSG00000167613	0.136675691408175	0.126150417724295	0.999941717862026	0.291784760800657	0.0066887007249837	0.128730076248047	0.155109069392482	0.0941695226585184	0.558964233444543	3903	LAIR1	leukocyte associated immunoglobulin like receptor 1
ENSG00000167614	-0.217693910821429	0.135374269905554	0.999941717862026	-0.614029921659	0.00049065300739252	0.0491907246983742	-0.39633601083757	0.00913565882220711	0.2751645939312	57348	TTYH1	tweety family member 1
ENSG00000167619	-0.49775865603262	0.300742759037551	0.999941717862026	-1.64039300231218	0.00630791646004969	NA	-1.14263434627956	0.0290254805561168	0.384392193628124	284339	TMEM145	transmembrane protein 145
ENSG00000167633	0.970368233644341	0.0654909907515332	0.970785501046792	1.25216403075001	0.0387614058686038	NA	0.281795797105664	0.554932025614078	NA	3811	KIR3DL1	killer cell immunoglobulin like receptor, three Ig domains and long cytoplasmic tail 1
ENSG00000167641	0.20585428860774	0.0610399151586722	0.970785501046792	0.297961198341138	0.02429545499728	0.225973395687729	0.0921069097333987	0.418556619989768	0.83842483239073	94274	PPP1R14A	protein phosphatase 1 regulatory inhibitor subunit 14A
ENSG00000167642	0.109321415505339	0.303575185388974	0.999941717862026	0.265697699260934	0.0372895711187804	0.272382722738357	0.156376283755594	0.153747748950875	0.647355825052212	10653	SPINT2	serine peptidase inhibitor, Kunitz type 2
ENSG00000167645	0.0904415354870842	0.0957133413365744	0.994748254124811	0.178964213998769	0.00601718520491237	0.124296341886812	0.0885226785116844	0.112949113178721	0.590371616284758	90522	YIF1B	Yip1 interacting factor homolog B, membrane trafficking protein
ENSG00000167654	-0.0237933982152197	0.955559656718907	0.999941717862026	-1.09318946359623	0.0542437431569475	NA	-1.06939606538101	0.0333758333242838	NA	85300	ATCAY	ATCAY, caytaxin
ENSG00000167664	0.0584910256487532	0.801337323418977	0.999941717862026	0.547481007980138	0.0403708766060995	NA	0.488989982331384	0.0286280133065664	0.384321113934957	126259	TMIGD2	transmembrane and immunoglobulin domain containing 2
ENSG00000167680	-0.0920350564092247	0.310801230656457	0.999941717862026	0.110405499640175	0.312499548550722	0.663425804699001	0.2024405560494	0.0316070175711122	0.396367876710591	10501	SEMA6B	semaphorin 6B
ENSG00000167693	-0.142820328323929	0.037327511678834	0.928188033816987	-0.232485095954292	0.00496428182686685	0.115153900730352	-0.0896647676303633	0.209058440850084	0.706340350487558	64359	NXN	nucleoredoxin
ENSG00000167695	-0.104254787749906	0.0443997089663233	0.950396970011218	-0.105954412070236	0.0910377068881695	0.396661612775422	-0.00169962432032957	0.974951060416003	0.995908244422768	79850	FAM57A	family with sequence similarity 57 member A
ENSG00000167703	0.0203665741582982	0.785335611056905	0.999941717862026	0.206026683739168	0.0220975052604058	0.218191535599112	0.18566010958087	0.0166498813724491	0.328953690032777	124935	SLC43A2	solute carrier family 43 member 2
ENSG00000167721	0.0553715600656886	0.18166267609127	0.999941717862026	0.0987549098565696	0.0476622095835232	0.300468084573997	0.0433833497908809	0.311377280139086	0.781853659221787	55720	TSR1	TSR1, ribosome maturation factor
ENSG00000167741	-0.497032027181886	0.477471468788347	0.999941717862026	-1.94496052162241	0.0287011476905805	NA	-1.44792849444052	0.0660606614996663	NA	124975	GGT6	gamma-glutamyltransferase 6
ENSG00000167748	0.0522273102506699	0.852751054522452	0.999941717862026	-0.629118573702353	0.0692714272228784	NA	-0.681345883953023	0.0229179870997161	0.361385459879746	3816	KLK1	kallikrein 1
ENSG00000167757	0.220452626770752	0.498942543579169	0.999941717862026	-0.593499474081094	0.131273200477926	0.463858032972794	-0.813952100851846	0.0163682592723841	0.326350736971124	11012	KLK11	kallikrein related peptidase 11
ENSG00000167772	0.147196191453651	0.254461658949967	0.999941717862026	0.529579475947838	0.000663025347216103	0.0538879404844159	0.382383284494187	0.004332285213364	0.222610197726821	51129	ANGPTL4	angiopoietin like 4
ENSG00000167779	-0.238861239247858	0.0531154435413644	0.962393535252685	-0.490096362855742	0.000992759473894853	0.0622522053482078	-0.251235123607884	0.050239239080762	0.461264989982718	3489	IGFBP6	insulin like growth factor binding protein 6
ENSG00000167797	0.094936295492032	0.163988952701341	0.999941717862026	0.203729464299174	0.0129454104306392	0.174184720889619	0.108793168807142	0.122411219387337	0.605789246809711	10263	CDK2AP2	cyclin dependent kinase 2 associated protein 2
ENSG00000167800	-0.366874038146232	0.0455367446253154	0.951723390214695	-0.284555285376998	0.202810683934178	NA	0.0823187527692337	0.677640724364724	0.934132892257986	347853	TBX10	T-box 10
ENSG00000167851	0.130203385319076	0.286839706145481	0.999941717862026	0.563567252838607	0.000119279102401035	0.0295052238419345	0.433363867519531	0.000570288724235651	0.11128437646796	11314	CD300A	CD300a molecule
ENSG00000167880	0.0568640119516384	0.798057053027404	0.999941717862026	-0.562602462916347	0.0360915040261179	0.26875212507527	-0.619466474867985	0.00745526667568612	0.262238205395942	2125	EVPL	envoplakin
ENSG00000167900	-0.0688098641251588	0.56032310085813	0.999941717862026	0.20955679778785	0.135860557183327	0.472127165663224	0.278366661913009	0.020850521346257	0.350610362939837	7083	TK1	thymidine kinase 1
ENSG00000167977	0.0160944802272456	0.734293509667211	0.999941717862026	0.129287779759284	0.0230382459484543	0.222785953835493	0.113193299532038	0.0204523351810216	0.348237537391139	54442	KCTD5	potassium channel tetramerization domain containing 5
ENSG00000167996	0.165886030356869	0.0760263543122461	0.977571065612654	0.317046093245253	0.00486974154504038	0.113835595497559	0.151160062888384	0.119224016414473	0.60140404257589	2495	FTH1	ferritin heavy chain 1
ENSG00000168014	0.0829093438833988	0.000387174885504346	0.667490455902271	0.10473919385807	0.000191500111885609	0.0366098699282439	0.0218298499746714	0.363776452896552	0.810391603833353	26005	C2CD3	C2 calcium dependent domain containing 3
ENSG00000168071	0.144372691233274	0.100673684777463	0.998383844269573	0.230871086287711	0.0291062144117632	0.244270263284107	0.0864983950544377	0.341751732960431	0.798344407356925	283234	CCDC88B	coiled-coil domain containing 88B
ENSG00000168079	-0.294693949060942	0.0437787625181331	0.949881060231242	-0.383028906473905	0.0296190258345571	0.246745932270279	-0.0883349574129622	0.560571126496607	0.896442939613401	286133	SCARA5	scavenger receptor class A member 5
ENSG00000168096	-0.0875364467729473	0.0198645507831998	0.902909266965778	-0.113860840806049	0.0121111069142298	0.168752313712837	-0.0263243940331018	0.501296049410929	0.873787001114385	124401	ANKS3	ankyrin repeat and sterile alpha motif domain containing 3
ENSG00000168118	0.116955097475266	0.00322630319718914	0.868831046155551	0.0561109122439525	0.241376968174587	0.599527279203734	-0.0608441852313136	0.139010058941526	0.630226353516811	5867	RAB4A	RAB4A, member RAS oncogene family
ENSG00000168243	-0.604888728968706	0.00362524321517228	0.868831046155551	-0.362268753793754	0.148052876100441	NA	0.242619975174952	0.269005880980418	0.752167349329065	2786	GNG4	G protein subunit gamma 4
ENSG00000168259	0.021372639994867	0.300704520925158	0.999941717862026	0.0597545616108837	0.0160476600560008	0.191573483558373	0.0383819216160167	0.071220108887564	0.514416170125831	7266	DNAJC7	DnaJ heat shock protein family (Hsp40) member C7
ENSG00000168263	-0.0375447611871382	0.701369984189986	0.999941717862026	-0.246277699014417	0.0390348221796256	0.277365118459935	-0.208732937827279	0.0429949497121004	0.438538058588531	169522	KCNV2	potassium voltage-gated channel modifier subfamily V member 2
ENSG00000168264	-0.0856043008223566	0.0724292410252554	0.976626208938414	-0.126891012428779	0.0271277417439884	0.236592422011541	-0.0412867116064221	0.40425266507542	0.831425843603432	359948	IRF2BP2	interferon regulatory factor 2 binding protein 2
ENSG00000168275	0.28177392670167	0.000949763407355273	0.812347037568908	0.25988592467688	0.0108455223662312	0.160996022512252	-0.0218880020247897	0.798579534348061	0.962138349239814	388753	COA6	cytochrome c oxidase assembly factor 6
ENSG00000168298	-0.10397029249486	0.0376416188441331	0.930221296779442	-0.0320590859563929	0.594512285920928	0.841306745200633	0.0719112065384671	0.165807231297759	0.659396736341829	3008	HIST1H1E	histone cluster 1 H1 family member e
ENSG00000168300	0.030797457416875	0.451427175321774	0.999941717862026	-0.0559463642084721	0.25640003836095	0.615308288461589	-0.0867438216253471	0.041162995013158	0.432050230626531	115294	PCMTD1	protein-L-isoaspartate (D-aspartate) O-methyltransferase domain containing 1
ENSG00000168303	0.0706298883193327	0.0278352548154005	0.925077611136312	0.0487514497603419	0.207854430905006	0.563993301731458	-0.0218784385589908	0.510099778965345	0.876848486471716	136647	MPLKIP	M-phase specific PLK1 interacting protein
ENSG00000168310	0.0320641680739537	0.267594578170018	0.999941717862026	0.0758811280714593	0.0291042159938734	0.244270263284107	0.0438169599975057	0.142290960351663	0.633116772941708	3660	IRF2	interferon regulatory factor 2
ENSG00000168350	-0.147984975136499	0.04893176251793	0.959551316277968	-0.116518007121971	0.19888315690536	0.555778745268986	0.031466968014528	0.688709764732089	0.937156911390448	123099	DEGS2	delta 4-desaturase, sphingolipid 2
ENSG00000168356	-0.15705575168625	0.186515751387386	0.999941717862026	0.157413025646634	0.270487110237167	0.626747106746908	0.314468777332884	0.0106590445566766	0.285796551073023	11280	SCN11A	sodium voltage-gated channel alpha subunit 11
ENSG00000168374	0.0774982976156731	0.138974334582402	0.999941717862026	0.136708527199556	0.0301841577303453	0.249453117386647	0.0592102295838824	0.275658077505721	0.757112831339649	378	ARF4	ADP ribosylation factor 4
ENSG00000168386	0.0631512328695294	0.408925301370795	0.999941717862026	0.209800868972702	0.0225840869736813	0.22117149067536	0.146649636103173	0.0640505183978959	0.498757279011454	11259	FILIP1L	filamin A interacting protein 1 like
ENSG00000168395	-0.066283967294014	0.144959184589718	0.999941717862026	-0.140017977025826	0.0107497229947289	0.160652861615709	-0.0737340097318124	0.119458943542787	0.60178463011271	84289	ING5	inhibitor of growth family member 5
ENSG00000168404	0.0741684231418278	0.263060784704667	0.999941717862026	0.214865814666343	0.00699105146728107	0.131319910761408	0.140697391524516	0.0399953963355036	0.429955530121268	197259	MLKL	mixed lineage kinase domain like pseudokinase
ENSG00000168405	0.010886324300675	0.912529310179959	0.999941717862026	-0.270761522496541	0.0234473892824355	0.223781316597135	-0.281647846797216	0.0062385437871732	0.250022226130683	NA	NA	NA
ENSG00000168427	0.365413395019003	0.0749541869733688	0.977571065612654	0.561427966586978	0.0230783155483214	0.222785953835493	0.196014571567975	0.357013507764774	0.807655008995029	377007	KLHL30	kelch like family member 30
ENSG00000168439	0.122033759540254	0.0228074786888076	0.914125497570545	0.234355904131071	0.00027687109094567	0.0417917135275993	0.112322144590817	0.0427202132188859	0.437868620633346	10963	STIP1	stress induced phosphoprotein 1
ENSG00000168477	-0.278680119111237	0.00977056712466905	0.868831046155551	-0.421166161999469	0.0011892918770849	0.0651091086698394	-0.142486042888232	0.203235676050332	0.70005518898998	7148	TNXB	tenascin XB
ENSG00000168484	-0.906875240950301	0.0251355363517555	0.925077611136312	-0.800902661357015	0.104357886096625	NA	0.105972579593286	0.81003062804052	0.964403150262346	6440	SFTPC	surfactant protein C
ENSG00000168502	-0.205458020901431	0.0836105064629732	0.984571383470925	-0.284617170523937	0.0471919702452177	0.299637397608479	-0.0791591496225054	0.522329238392075	0.882146955965025	23255	MTCL1	microtubule crosslinking factor 1
ENSG00000168528	0.341387885805565	0.0197618737911158	0.902909266965778	0.578543092528557	0.000967414779758118	0.0622522053482078	0.237155206722993	0.113423642559764	0.590860477357088	347735	SERINC2	serine incorporator 2
ENSG00000168556	0.352780558400759	0.00205804626618334	0.850687460575987	0.278371546661577	0.04268605853766	0.287732628075863	-0.0744090117391825	0.51673019579538	0.879577400390912	3622	ING2	inhibitor of growth family member 2
ENSG00000168569	0.0237027366106849	0.605122914487763	0.999941717862026	0.139807368602526	0.0108069044635183	0.160825003607795	0.116104631991841	0.0133699343816078	0.304801265309311	79064	TMEM223	transmembrane protein 223
ENSG00000168575	-0.0595943661154249	0.12323445758768	0.999941717862026	-0.108013410331612	0.020640846069092	0.210512721588829	-0.0484190442161866	0.228864199696275	0.720025409656072	6575	SLC20A2	solute carrier family 20 member 2
ENSG00000168610	0.0720066842134259	0.12045861906268	0.999941717862026	0.155082966293842	0.00549012875258684	0.120154435107287	0.0830762820804164	0.0842775943597731	0.541416734965976	6774	STAT3	signal transducer and activator of transcription 3
ENSG00000168615	0.137844960597565	0.0169842166822973	0.883388914661023	0.229786873289412	0.000949432971936432	0.0617597289277929	0.0919419126918467	0.124621164435837	0.60931478504102	8754	ADAM9	ADAM metallopeptidase domain 9
ENSG00000168621	0.674650361112708	0.0318473858304022	0.927149831377165	0.175511065157814	0.647945052810363	NA	-0.499139295954895	0.121513144287293	0.60384499153711	2668	GDNF	glial cell derived neurotrophic factor
ENSG00000168646	-0.0415370097486422	0.656243162891061	0.999941717862026	-0.244475087885876	0.0298002824917814	0.247610187586885	-0.202938078137233	0.0364688298843262	0.417098691622291	8313	AXIN2	axin 2
ENSG00000168658	-0.594694209173914	0.0429558245524737	0.945183785470623	-0.241344855165626	0.489872755615097	NA	0.353349354008288	0.252592140592887	0.73928471967294	200403	VWA3B	von Willebrand factor A domain containing 3B
ENSG00000168671	1.28211064895189	0.0241685965795784	0.923642288452519	1.05303076987566	0.114526890517803	NA	-0.229079879076232	0.663481228039573	NA	167127	UGT3A2	UDP glycosyltransferase family 3 member A2
ENSG00000168672	-0.1414295909248	0.0651599535610491	0.970785501046792	-0.243722499713732	0.00839404601798609	0.144637581546247	-0.102292908788932	0.19947033386435	0.696518844912544	157638	FAM84B	family with sequence similarity 84 member B
ENSG00000168676	0.0329096372212764	0.864588024746429	0.999941717862026	-0.512580833621642	0.0290306013740489	0.244023336609547	-0.545490470842919	0.00721191651736168	0.260659422026018	146212	KCTD19	potassium channel tetramerization domain containing 19
ENSG00000168702	-0.0226921069144959	0.934878334312415	0.999941717862026	-1.09895341717906	0.0010481597103162	0.063325514579114	-1.07626131026456	0.00019777416124087	0.0757503187867937	53353	LRP1B	LDL receptor related protein 1B
ENSG00000168710	0.0950776486500729	0.0163390521321263	0.883388914661023	0.0671280216402097	0.159345575162294	0.505416708435993	-0.0279496270098632	0.4963928949213	0.872528453950389	10768	AHCYL1	adenosylhomocysteinase like 1
ENSG00000168724	0.0861868004016713	0.0120745761464746	0.869657971419797	0.082167364679494	0.0468919846937769	0.299010688155972	-0.0040194357221773	0.909892976105247	0.984748652591804	134218	DNAJC21	DnaJ heat shock protein family (Hsp40) member C21
ENSG00000168754	-0.00896308470911883	0.943670004962699	0.999941717862026	-0.326938705079968	0.0360039685237998	0.268372438393276	-0.317975620370849	0.0181833165880179	0.33745393834568	51252	FAM178B	family with sequence similarity 178 member B
ENSG00000168758	-0.151441378306199	0.0110517377476326	0.869657971419797	-0.16357663370253	0.0227678630621254	0.221730697579748	-0.0121352553963303	0.844663346012252	0.972031097515532	54910	SEMA4C	semaphorin 4C
ENSG00000168763	-0.0825843258731373	0.0717622221499286	0.974649724379588	-0.139022504996776	0.012009470091522	0.168294102721505	-0.0564381791236385	0.23703708256434	0.725246566608348	26505	CNNM3	cyclin and CBS domain divalent metal cation transport mediator 3
ENSG00000168778	-0.0703556476462473	0.321319555468922	0.999941717862026	-0.259785655785142	0.00246461095109033	0.0863090621755745	-0.189430008138895	0.0105431581395627	0.28568691111903	79867	TCTN2	tectonic family member 2
ENSG00000168779	-0.0337492879935432	0.906736523914143	0.999941717862026	0.676711344327783	0.0464926740544211	NA	0.710460632321326	0.0143326927962474	0.312205094976331	6474	SHOX2	short stature homeobox 2
ENSG00000168781	0.0979727410683077	0.136975974884771	0.999941717862026	0.257823723165134	0.00110790415692507	0.0641430976551796	0.159850982096826	0.018399207353545	0.338485530118555	9677	PPIP5K1	diphosphoinositol pentakisphosphate kinase 1
ENSG00000168785	-0.0700869337678686	0.641727561426847	0.999941717862026	-0.44982194418256	0.0134508054048743	0.176657812191301	-0.379735010414691	0.0155867539815491	0.320341189638649	10098	TSPAN5	tetraspanin 5
ENSG00000168807	-0.0364909603628933	0.271991459431822	0.999941717862026	-0.156407098864551	9.44106497963585e-05	0.0273299431711869	-0.119916138501658	0.000515535238816207	0.104325874901924	6645	SNTB2	syntrophin beta 2
ENSG00000168824	0.0752239743034403	0.723434191541022	0.999941717862026	-0.51591356780153	0.0447500814467704	0.293919420130015	-0.591137542104971	0.00770645087326744	0.265378759431015	27065	NSG1	neuronal vesicle trafficking associated 1
ENSG00000168828	-0.372294549965669	0.181627161655288	0.999941717862026	-0.964459668686486	0.00637301758166307	NA	-0.592165118720817	0.0595455350816902	0.486611188642058	392309	OR13J1	olfactory receptor family 13 subfamily J member 1
ENSG00000168876	0.100080110778531	0.0455002503020513	0.951723390214695	0.0765827413340772	0.20379865860433	0.560864366672144	-0.0234973694444538	0.64872289957874	0.926206703206311	54851	ANKRD49	ankyrin repeat domain 49
ENSG00000168883	0.0566420245158511	0.0620252637622739	0.970785501046792	0.0717641296687354	0.0493484526724651	0.304236432968727	0.0151221051528843	0.628882488698816	0.919524313233723	10713	USP39	ubiquitin specific peptidase 39
ENSG00000168884	0.0594831944345293	0.282988928139952	0.999941717862026	0.160247832731211	0.0161909839565502	0.192021464201294	0.100764638296681	0.0788230281371211	0.529951663052009	79155	TNIP2	TNFAIP3 interacting protein 2
ENSG00000168894	0.0694441406746916	0.132983624921667	0.999941717862026	0.109387368707341	0.0488818953592189	0.302658134406978	0.0399432280326493	0.401416492553915	0.829649909876176	51255	RNF181	ring finger protein 181
ENSG00000168918	0.0962481201979241	0.0950600920299563	0.994748254124811	0.152948209112977	0.0275720547133313	0.238206320605935	0.0567000889150526	0.34275542532469	0.799168630448639	3635	INPP5D	inositol polyphosphate-5-phosphatase D
ENSG00000168952	-0.0746444969515192	0.415495525217552	0.999941717862026	-0.389334014026626	0.000455528317969702	0.048033134105382	-0.314689517075107	0.00104669729808751	0.135112020397021	29091	STXBP6	syntaxin binding protein 6
ENSG00000168955	0.547319078571009	0.0263878102343494	0.925077611136312	0.0936297933090655	0.754231218832505	NA	-0.453689285261944	0.076798821388956	0.526824808870924	79853	TM4SF20	transmembrane 4 L six family member 20
ENSG00000168959	0.156582135693395	0.493666241295228	0.999941717862026	0.566831010884205	0.033391770549397	NA	0.410248875190809	0.0662933566065985	0.505378968091255	2915	GRM5	glutamate metabotropic receptor 5
ENSG00000168961	0.18785249580493	0.0548358647805679	0.962393535252685	0.436203887797712	0.000209011198425826	0.036806872042788	0.248351391992781	0.0141386310545062	0.311078350241527	3965	LGALS9	galectin 9
ENSG00000168970	-0.125761822662394	0.00920085511313994	0.868831046155551	-0.129645077475569	0.0260943642438569	0.231984057720313	-0.00388325481317565	0.938464412643358	0.990556001149014	8681	JMJD7-PLA2G4B	JMJD7-PLA2G4B readthrough
ENSG00000168994	0.170352806910334	0.0570974966321459	0.966744480731071	0.300555174670975	0.00530306590784417	0.119001478047946	0.130202367760641	0.160757554232803	0.654844085197912	221749	PXDC1	PX domain containing 1
ENSG00000168995	0.177843748406388	0.253952410097308	0.999941717862026	0.437887223654475	0.0185424275617371	0.201459423771017	0.260043475248087	0.101372106291705	0.571263705814888	27036	SIGLEC7	sialic acid binding Ig like lectin 7
ENSG00000169016	0.186298745944765	0.00368071942625691	0.868831046155551	0.102960119294779	0.182896025053557	0.536129671442886	-0.0833386266499853	0.2092664656814	0.706340350487558	1876	E2F6	E2F transcription factor 6
ENSG00000169031	0.0665421280281846	0.453364436387782	0.999941717862026	-0.145493377121767	0.176789202678342	0.528193048352711	-0.212035505149952	0.0222227233325298	0.357760030701096	1285	COL4A3	collagen type IV alpha 3 chain
ENSG00000169040	-0.668459057760265	0.144312111711917	0.999941717862026	-1.35255325851932	0.0177804391351912	NA	-0.684094200759051	0.172529074682085	0.666354931114843	5370	PMCHL2	pro-melanin concentrating hormone like 2 (pseudogene)
ENSG00000169047	-0.132468950046577	0.124730261781273	0.999941717862026	-0.285464528600152	0.00604336539652267	0.124448800137767	-0.152995578553575	0.0878378240656015	0.546229090938736	3667	IRS1	insulin receptor substrate 1
ENSG00000169057	0.00184253307014416	0.941696673807661	0.999941717862026	-0.0498824605794896	0.10056506505571	0.412568618667689	-0.0517249936496338	0.0481127509036822	0.452591194512314	4204	MECP2	methyl-CpG binding protein 2
ENSG00000169085	-0.0731081023364589	0.57596769331154	0.999941717862026	-0.513948019155822	0.0012179403524013	0.0654094931840815	-0.440839916819363	0.00133114422942977	0.143555983888312	254778	C8orf46	chromosome 8 open reading frame 46
ENSG00000169093	-0.0781767403862785	0.103216465121427	0.999513171481466	-0.128646991023939	0.0262653019414885	0.232622950807852	-0.05047025063766	0.311614428185711	0.782149590323265	8623	ASMTL	acetylserotonin O-methyltransferase like
ENSG00000169116	-0.00943061698379017	0.899246486434497	0.999941717862026	0.185702686251948	0.0383776298389615	0.275007146068814	0.195133303235738	0.0115462512821812	0.290722546684905	25849	PARM1	prostate androgen-regulated mucin-like protein 1
ENSG00000169126	0.0282432200269102	0.924297022661528	0.999941717862026	-0.627293640416467	0.0821647306636587	0.380935736810978	-0.655536860443377	0.0353211168039768	0.412810043559633	55130	ARMC4	armadillo repeat containing 4
ENSG00000169129	-0.248159051836852	0.00493976944185493	0.868831046155551	-0.400425464468874	0.000171653420796904	0.035207385973995	-0.152266412632022	0.0979189851650995	0.566145662571649	84632	AFAP1L2	actin filament associated protein 1 like 2
ENSG00000169136	0.145249089762004	0.095988384708202	0.994748254124811	0.325881172966122	0.00185910776594158	0.0777953768512424	0.180632083204118	0.0444666971099272	0.442987428417415	22809	ATF5	activating transcription factor 5
ENSG00000169169	-0.146370867383992	0.109860524563842	0.999941717862026	-0.269408124390959	0.0151033681824004	0.185993226358092	-0.123037257006967	0.199217618557339	0.696337689430137	126129	CPT1C	carnitine palmitoyltransferase 1C
ENSG00000169180	0.0344178172299266	0.288423188167542	0.999941717862026	0.140258608816478	0.000323142346849508	0.0446316606119203	0.105840791586552	0.00161538668472423	0.1517398902158	23214	XPO6	exportin 6
ENSG00000169181	-0.549507284830744	0.275576355872237	0.999941717862026	-1.45747602752678	0.0259275659696827	NA	-0.907968742696038	0.121902483103443	NA	146395	GSG1L	GSG1 like
ENSG00000169214	-0.462138940945234	0.213914254176349	0.999941717862026	0.396676643337472	0.346604912526286	NA	0.858815584282706	0.0179636457513351	NA	343169	OR6F1	olfactory receptor family 6 subfamily F member 1
ENSG00000169218	0.148537932253261	0.625861147059844	0.999941717862026	-0.739902522423457	0.0440101621540219	0.291839656096005	-0.888440454676718	0.00502947776888327	0.233543016568414	284654	RSPO1	R-spondin 1
ENSG00000169223	0.0513835848274437	0.0904992319834553	0.989294063908587	0.0841172424781099	0.0212436283803893	0.21351238178279	0.0327336576506663	0.296590552862837	0.772167662073748	10960	LMAN2	lectin, mannose binding 2
ENSG00000169224	0.191746679098679	0.30174970080241	0.999941717862026	-0.30321204523322	0.182130264130037	0.53503534556061	-0.494958724331899	0.0116531438232607	0.291622148059509	148823	GCSAML	germinal center associated signaling and motility like
ENSG00000169231	-0.167674754542756	0.0206660104163948	0.903128694822512	-0.269354141637614	0.00205618480268472	0.0807226215061983	-0.101679387094858	0.177359562066182	0.671503106407179	7059	THBS3	thrombospondin 3
ENSG00000169239	-0.149016644556535	0.00654371523588387	0.868831046155551	-0.134901108383808	0.0415058202984922	0.284644969134512	0.0141155361727265	0.805240512736942	0.963109674392586	11238	CA5B	carbonic anhydrase 5B
ENSG00000169242	-0.0786292414869728	0.196180462859739	0.999941717862026	0.0950365061046934	0.193982400020972	0.549517641411903	0.173665747591666	0.00586576622854016	0.242799765492717	1942	EFNA1	ephrin A1
ENSG00000169245	0.477626988177134	0.12449712930957	0.999941717862026	1.04204744466246	0.00518044551850039	0.118349378050757	0.564420456485325	0.0774402650736508	0.528069950737904	3627	CXCL10	C-X-C motif chemokine ligand 10
ENSG00000169246	-0.247612757508946	0.102317428753242	0.999513171481466	0.117334199199197	0.519531403496976	0.801835934757384	0.364946956708143	0.0201554792506427	0.345978846957622	23117	NPIPB3	nuclear pore complex interacting protein family member B3
ENSG00000169247	-0.0022925142356182	0.984688690847952	0.999941717862026	-0.318785863011084	0.0271972207878932	0.236727623494218	-0.316493348775465	0.011006115886255	0.287437157403413	79628	SH3TC2	SH3 domain and tetratricopeptide repeats 2
ENSG00000169249	0.0927424765737863	0.0883513494528612	0.987458771713724	0.173631304808265	0.00776812646962863	0.139430241236487	0.0808888282344786	0.147457606066195	0.638985955046774	8233	ZRSR2	zinc finger CCCH-type, RNA binding motif and serine/arginine rich 2
ENSG00000169359	0.0700007753215519	0.0349270764500496	0.927149831377165	0.0849189164105202	0.0335506603271813	0.261235281515842	0.0149181410889683	0.664121242514115	0.929707348763355	9197	SLC33A1	solute carrier family 33 member 1
ENSG00000169375	-0.0282604909298347	0.19402465672825	0.999941717862026	-0.0518847812200771	0.0481690240631163	0.301155264189716	-0.0236242902902424	0.296420916394612	0.772167662073748	25942	SIN3A	SIN3 transcription regulator family member A
ENSG00000169397	0.680355010514492	0.190557892337583	0.999941717862026	-0.714226229724432	0.293713108677434	NA	-1.39458124023892	0.0150526694860743	NA	6037	RNASE3	ribonuclease A family member 3
ENSG00000169429	1.15929384211947	0.0157813085048177	0.883388914661023	0.787116871320298	0.173467480981859	NA	-0.372176970799168	0.452119839141054	0.853673009599286	3576	CXCL8	C-X-C motif chemokine ligand 8
ENSG00000169439	-0.185724009735514	0.00354564749376889	0.868831046155551	-0.179600512615777	0.0192769299150618	0.204703559278937	0.00612349711973655	0.926271895435799	0.98781978761389	6383	SDC2	syndecan 2
ENSG00000169442	0.252607946265685	0.254371943236475	0.999941717862026	0.760833742982554	0.00418658545396668	0.105230753767853	0.508225796716869	0.0259136682047705	0.372598039005503	1043	CD52	CD52 molecule
ENSG00000169446	0.0810723093515887	0.022913627852018	0.91509689428248	0.0423923527515872	0.323691154645652	0.672199917552926	-0.0386799566000015	0.295426000835502	0.771484345284524	93380	MMGT1	membrane magnesium transporter 1
ENSG00000169490	0.0349611990388646	0.37884660782876	0.999941717862026	0.0988800834594368	0.0383256325237326	0.275007146068814	0.0639188844205722	0.119001632035654	0.600984754889484	83877	TM2D2	TM2 domain containing 2
ENSG00000169495	0.00891301602238313	0.942161598033909	0.999941717862026	0.29737418672389	0.0421343785824255	0.28611301034827	0.288461170701507	0.02151191782044	0.353822161809901	203100	HTRA4	HtrA serine peptidase 4
ENSG00000169508	0.23132510115093	0.0221096885023549	0.910318633443061	0.328612049930359	0.00677254832906123	0.129400986699568	0.0972869487794282	0.349930711505949	0.803762074022482	1880	GPR183	G protein-coupled receptor 183
ENSG00000169551	-0.925953621349216	0.0368643041733428	0.927149831377165	-1.55780811526264	0.00677373762618259	NA	-0.631854493913421	0.226878479802795	NA	54967	CT55	cancer/testis antigen 55
ENSG00000169567	0.102072426191345	0.0179616803869872	0.888602003621708	0.102943372021091	0.0474564056042044	0.30023409296879	0.000870945829745742	0.984442806244145	0.998001024437077	3094	HINT1	histidine triad nucleotide binding protein 1
ENSG00000169583	0.128159537050816	0.550950203193432	0.999941717862026	-0.428561311111522	0.0992356183628727	0.409774703947331	-0.556720848162337	0.0130401269979509	0.3025438665066	9022	CLIC3	chloride intracellular channel 3
ENSG00000169594	0.176689322677813	0.555090154470179	0.999941717862026	-0.601534786218749	0.0954448300978095	0.405662119114917	-0.778224108896562	0.0123234242689631	0.297283052670582	646	BNC1	basonuclin 1
ENSG00000169604	-0.151198359902231	0.101114180692977	0.999464398851402	-0.308155136323957	0.0055567466622576	0.120154435107287	-0.156956776421726	0.101347049274448	0.571263705814888	84168	ANTXR1	anthrax toxin receptor 1
ENSG00000169609	-0.0841185642576813	0.0392792115000565	0.933538878328192	-0.146611122553643	0.00294200305459108	0.0926619224051319	-0.0624925582959612	0.141800150446169	0.633062510318125	123207	C15orf40	chromosome 15 open reading frame 40
ENSG00000169618	0.185844495405841	0.39557327748944	0.999941717862026	0.674600368229282	0.0102123476437454	0.158001537777302	0.488755872823441	0.0304084234330518	0.390745745093749	10887	PROKR1	prokineticin receptor 1
ENSG00000169621	0.0606615813361612	0.251016793993962	0.999941717862026	0.134113476905942	0.0346633438470917	0.264351534974466	0.0734518955697807	0.178022699128137	0.672131538122507	10887	PROKR1	prokineticin receptor 1
ENSG00000169641	0.0199774962340118	0.580778272044146	0.999941717862026	0.0989444858007275	0.0230329417302733	0.222785953835493	0.0789669895667157	0.0350917860051588	0.411597145118827	7798	LUZP1	leucine zipper protein 1
ENSG00000169710	-0.178514805388035	0.194501823947671	0.999941717862026	-0.593077087189807	0.000346424112033106	0.0451891008363185	-0.414562281801772	0.0037103364855248	0.20685843620776	2194	FASN	fatty acid synthase
ENSG00000169760	0.00180699410500614	0.981164767139769	0.999941717862026	-0.189585432470809	0.0407124285428023	0.282475898197812	-0.191392426575815	0.0167015853773568	0.329158545000979	22871	NLGN1	neuroligin 1
ENSG00000169813	0.00718641426439046	0.848419883676081	0.999941717862026	0.106664288753423	0.0184164693720366	0.201102737720031	0.0994778744890326	0.0106881494585339	0.285796551073023	3185	HNRNPF	heterogeneous nuclear ribonucleoprotein F
ENSG00000169855	-0.137778780360059	0.0452840076921091	0.951723390214695	-0.339162546561952	4.40541505740727e-05	0.0172398575913205	-0.201383766201894	0.00492660904971816	0.231323814069922	6091	ROBO1	roundabout guidance receptor 1
ENSG00000169860	0.104403191558232	0.232087138757447	0.999941717862026	-0.133010059202321	0.208076204440222	0.564450109400611	-0.237413250760554	0.00910331336130828	0.2751645939312	5028	P2RY1	purinergic receptor P2Y1
ENSG00000169877	1.11422800481926	0.158541045102801	0.999941717862026	2.52734165050034	0.0050593945863539	NA	1.41311364568108	0.0599007349032909	NA	51327	AHSP	alpha hemoglobin stabilizing protein
ENSG00000169884	-0.324261291398634	0.0636938693622743	0.970785501046792	-0.459451524569673	0.0295182727964654	0.246164222863026	-0.135190233171039	0.458528077932162	0.855618379235137	7480	WNT10B	Wnt family member 10B
ENSG00000169902	-0.150552916161313	0.0139948682821165	0.879470687210067	-0.0758856091062692	0.303856711805586	0.656513439263825	0.0746673070550442	0.24109696025119	0.729682415385042	8460	TPST1	tyrosylprotein sulfotransferase 1
ENSG00000169903	0.5948614767065	0.203897446529981	0.999941717862026	-0.54502130436484	0.339879986185217	NA	-1.13988278107134	0.0204546060880167	0.348237537391139	7104	TM4SF4	transmembrane 4 L six family member 4
ENSG00000169905	0.0606201981812919	0.124686785661967	0.999941717862026	-0.0200379391085589	0.673649285997563	0.882004752893464	-0.0806581372898508	0.0491360992249867	0.457704147093927	163590	TOR1AIP2	torsin 1A interacting protein 2
ENSG00000169908	0.15330648582124	0.39600509881701	0.999941717862026	-0.280641700081674	0.197191330631476	0.554034693470073	-0.433948185902914	0.0206868205311857	0.348676625950571	4071	TM4SF1	transmembrane 4 L six family member 1
ENSG00000169919	0.0125298539163252	0.788202017690932	0.999941717862026	0.113334765177967	0.0433796371107997	0.289727715368337	0.100804911261642	0.0368465164931681	0.418847197876574	2990	GUSB	glucuronidase beta
ENSG00000169926	-0.142980150550306	0.0180310656449595	0.888602003621708	-0.141661453417428	0.0518027416492423	0.310199925341963	0.00131869713287829	0.983244244176923	0.997927362300394	51621	KLF13	Kruppel like factor 13
ENSG00000169946	-0.0443765411166076	0.618483889313588	0.999941717862026	-0.29520176993953	0.0060042730559159	0.124150976729564	-0.250825228822922	0.00676911015537471	0.253323902081791	23414	ZFPM2	zinc finger protein, FOG family member 2
ENSG00000169981	-0.0769498757383398	0.059498970298823	0.970785501046792	0.0233054534829902	0.634142943500428	0.862614012362474	0.10025532922133	0.0173565953250142	0.33347470673522	7584	ZNF35	zinc finger protein 35
ENSG00000169992	-0.142867168202417	0.0149474052568813	0.883388914661023	-0.177980614623498	0.0119141549851983	0.167734792236649	-0.0351134464210811	0.565058359907812	0.897887073474761	57555	NLGN2	neuroligin 2
ENSG00000170004	-0.106696281406681	0.101990048657322	0.999513171481466	-0.23417040255453	0.0029029718556343	0.0926619224051319	-0.127474121147848	0.0600610718984633	0.487975742266994	1107	CHD3	chromodomain helicase DNA binding protein 3
ENSG00000170017	0.192722640055262	0.209841030934604	0.999941717862026	0.601902844981063	0.00113229229708734	0.0646918149055799	0.409180204925801	0.0101645414599247	0.282975667311847	214	ALCAM	activated leukocyte cell adhesion molecule
ENSG00000170043	0.049087646268028	0.314823436672959	0.999941717862026	0.163249935168433	0.00536671164468139	0.119267073788661	0.114162288900405	0.0233237967318808	0.364053080484015	58485	TRAPPC1	trafficking protein particle complex 1
ENSG00000170044	-0.63736579075137	0.275150748278327	0.999941717862026	0.695579794347536	0.286836008845393	NA	1.33294558509891	0.0160376457676742	NA	131368	ZPLD1	zona pellucida like domain containing 1
ENSG00000170049	-0.123677208886032	0.254237199651519	0.999941717862026	-0.308508126106457	0.0193214535672127	0.204970359830491	-0.184830917220425	0.104971190246564	0.577394384203543	9196	KCNAB3	potassium voltage-gated channel subfamily A regulatory beta subunit 3
ENSG00000170074	-0.153545324422952	0.514935108125675	0.999941717862026	-0.932819187486117	0.00107635843614741	0.063325514579114	-0.779273863063164	0.00156535601518254	0.150049901303301	285596	FAM153A	family with sequence similarity 153 member A
ENSG00000170088	0.0535103301540893	0.169551974410072	0.999941717862026	-0.04933876283282	0.294280289767481	0.648066201190397	-0.102849092986909	0.0111001263237874	0.287437157403413	201931	TMEM192	transmembrane protein 192
ENSG00000170113	0.0798528778129508	0.0388792048931812	0.933538878328192	0.0209283971482008	0.653817201326469	0.872153608242436	-0.05892448066475	0.141803714240736	0.633062510318125	123606	NIPA1	NIPA magnesium transporter 1
ENSG00000170264	-0.0385354400150523	0.648422353651833	0.999941717862026	-0.298619444843464	0.0039450856822408	0.103050124396925	-0.260084004828412	0.00375726371059712	0.207566001094283	84140	FAM161A	family with sequence similarity 161 member A
ENSG00000170266	0.129280396146292	0.119223192273283	0.999941717862026	0.331475763159513	0.000902978389610645	0.0601947612910162	0.202195367013221	0.0187042868948959	0.33930204830387	2720	GLB1	galactosidase beta 1
ENSG00000170270	0.118636632232206	0.137456222787138	0.999941717862026	-0.0531930143360279	0.585190629644252	0.835862739141617	-0.171829646568234	0.0396870406815289	0.429109582672349	84520	GON7	GON7, KEOPS complex subunit
ENSG00000170275	0.0941977772386099	0.138675071033754	0.999941717862026	0.218502896133905	0.00435046550543039	0.107903799367083	0.124305118895296	0.0597561690035178	0.487067749488395	10491	CRTAP	cartilage associated protein
ENSG00000170289	0.0851754182803454	0.629137845474454	0.999941717862026	-0.324877307809517	0.13268353086341	0.466689143509583	-0.410052726089862	0.0279168719808595	0.380400202255674	54714	CNGB3	cyclic nucleotide gated channel beta 3
ENSG00000170290	-0.676766709111891	0.41779080630367	0.999941717862026	0.94916051908758	0.327345377880108	NA	1.62592722819947	0.0496304900951025	NA	6588	SLN	sarcolipin
ENSG00000170322	-0.00140557905075261	0.965629922175909	0.999941717862026	-0.070249423737161	0.0744600074464772	0.364301888796917	-0.0688438446864084	0.0424818668085241	0.437478864619408	4798	NFRKB	nuclear factor related to kappaB binding protein
ENSG00000170323	0.155012721173509	0.0835819812947919	0.984571383470925	0.233350277942815	0.0306040577496867	0.250290355751079	0.0783375567693054	0.399655428335238	0.82918194463098	2167	FABP4	fatty acid binding protein 4
ENSG00000170348	0.0688230587462189	0.0351474495817949	0.927149831377165	0.0657030836212017	0.0950084568035875	0.405026973809443	-0.0031199751250172	0.926675927999478	0.987869365067665	10972	TMED10	transmembrane p24 trafficking protein 10
ENSG00000170381	-0.267565692877875	0.161711853230263	0.999941717862026	-0.547958348164631	0.0178499655371419	0.199594358737854	-0.280392655286756	0.160785718495428	0.654844085197912	9723	SEMA3E	semaphorin 3E
ENSG00000170396	0.274376796948462	0.219443596094432	0.999941717862026	0.620249462972778	0.0171794947819018	NA	0.345872666024316	0.109225699111594	0.585471892409317	91752	ZNF804A	zinc finger protein 804A
ENSG00000170421	0.0591924690563055	0.839511227889214	0.999941717862026	-0.621885682535581	0.0774497097890581	0.3713790032363	-0.681078151591886	0.0248643711570601	0.369003476524174	3856	KRT8	keratin 8
ENSG00000170426	-0.0465600699348288	0.886933292628716	0.999941717862026	-1.01754960118491	0.0257678437326962	NA	-0.970989531250084	0.018070015153968	NA	121214	SDR9C7	short chain dehydrogenase/reductase family 9C member 7
ENSG00000170456	-0.048601879573381	0.235790664175167	0.999941717862026	-0.110720225661648	0.0252045929526022	0.228930136158899	-0.0621183460882674	0.145236855324817	0.635771311720468	160518	DENND5B	DENN domain containing 5B
ENSG00000170464	-0.178425794850833	0.00346253467277268	0.868831046155551	-0.152456694485435	0.0383507137795501	0.275007146068814	0.0259691003653974	0.68283720463254	0.935299242895821	202052	DNAJC18	DnaJ heat shock protein family (Hsp40) member C18
ENSG00000170476	0.177180510719812	0.493186796181651	0.999941717862026	1.02358726012997	0.000836507586140794	0.056926326537822	0.846406749410162	0.00119973629925453	0.141989007575673	51237	MZB1	marginal zone B and B1 cell specific protein
ENSG00000170486	-0.58154491828406	0.0948668360545638	0.994748254124811	-1.19916354409447	0.00748898844527188	NA	-0.617618625810411	0.123343578455344	0.607281902891177	140807	KRT72	keratin 72
ENSG00000170509	0.673715729066491	0.00399228076279467	0.868831046155551	0.988854624926456	0.000441522692930093	0.0473653636453475	0.315138895859965	0.192596001467483	0.689455624607979	345275	HSD17B13	hydroxysteroid 17-beta dehydrogenase 13
ENSG00000170522	-0.197261424005112	0.0694073027550135	0.973859782292006	-0.335688468325949	0.0105540767193423	0.159919566112236	-0.138427044320837	0.222074135771254	0.716006995636673	79071	ELOVL6	ELOVL fatty acid elongase 6
ENSG00000170525	-0.100097706828948	0.453942199176678	0.999941717862026	-0.438114401573148	0.00651474680102702	0.1278269539455	-0.338016694744201	0.0148701827111592	0.315069341866907	5209	PFKFB3	6-phosphofructo-2-kinase/fructose-2,6-biphosphatase 3
ENSG00000170537	-0.0555529388804195	0.506921895528713	0.999941717862026	0.139913113600794	0.164009515194099	0.512699567319779	0.195466052481214	0.0238761978534416	0.366791656152472	79905	TMC7	transmembrane channel like 7
ENSG00000170545	-0.042430111693746	0.50895935067927	0.999941717862026	0.17383703644852	0.0231000430237229	0.222785953835493	0.216267148142266	0.00099970733016907	0.134662026981539	57228	SMAGP	small cell adhesion glycoprotein
ENSG00000170561	-0.150263445983134	0.535974848174541	0.999941717862026	0.359519566852386	0.210999837419992	NA	0.50978301283552	0.0394643783211051	0.428397587583042	153572	IRX2	iroquois homeobox 2
ENSG00000170571	0.165697973279509	0.253782270891825	0.999941717862026	-0.185344845936477	0.289458117802709	0.64273389184657	-0.351042819215987	0.0199138059020234	0.344711522486345	133418	EMB	embigin
ENSG00000170581	0.0365463134380428	0.378916618895674	0.999941717862026	0.134093570289536	0.00734017864358877	0.134763384097583	0.0975472568514936	0.023575843727941	0.36566999556252	6773	STAT2	signal transducer and activator of transcription 2
ENSG00000170590	-0.875794466925836	0.0306823946754962	0.925195287847025	-0.593942080108806	0.222394874967609	NA	0.281852386817029	0.518199780299467	NA	NA	NA	NA
ENSG00000170606	0.0614699324126372	0.0882809005856526	0.987230021022221	0.148641204594675	0.000612711606075949	0.0528828212346537	0.0871712721820375	0.0195473079038138	0.341780466876866	3308	HSPA4	heat shock protein family A (Hsp70) member 4
ENSG00000170629	0.135769221454619	0.309524264768081	0.999941717862026	-0.251517577626414	0.120493659799407	0.445093661971193	-0.387286799081032	0.00555537823133461	0.240033285011524	349152	DPY19L2P2	DPY19L2 pseudogene 2
ENSG00000170681	-0.396554434517145	0.0178354459233856	0.888602003621708	-0.581835344798329	0.00535908249273863	NA	-0.185280910281184	0.315712599303641	0.785381246172936	347273	CAVIN4	caveolae associated protein 4
ENSG00000170734	0.0703362086041009	0.0404028680781297	0.938424751020985	0.0709401618958717	0.0858314473049184	0.387065758524869	0.000603953291770755	0.986385499858727	0.998421235286896	5429	POLH	DNA polymerase eta
ENSG00000170745	-0.188887631686441	0.04451185701354	0.950396970011218	-0.0420114391309534	0.709982773052287	0.897389824204326	0.146876192555488	0.132244602837137	0.621869449163845	3790	KCNS3	potassium voltage-gated channel modifier subfamily S member 3
ENSG00000170759	0.0877585014292209	0.210126601899563	0.999941717862026	0.176198637035952	0.0367157456504035	0.270469493383954	0.0884401356067313	0.223707434741772	0.717270619465883	3799	KIF5B	kinesin family member 5B
ENSG00000170775	0.243876304432846	0.314977016537923	0.999941717862026	-0.400062096473752	0.179484406784843	NA	-0.643938400906599	0.0121654623037346	0.296203913914825	2861	GPR37	G protein-coupled receptor 37
ENSG00000170779	-0.145007396592318	0.0226581075150925	0.914125497570545	-0.103034750585564	0.179342415098617	0.531228901694591	0.0419726460067543	0.526658087948249	0.88395617945973	55038	CDCA4	cell division cycle associated 4
ENSG00000170820	0.239827274115252	0.578016117968877	0.999941717862026	-0.712646232277158	0.175666689872557	NA	-0.95247350639241	0.0359552836171624	0.41631051175379	2492	FSHR	follicle stimulating hormone receptor
ENSG00000170837	-0.244721616122037	0.0654145867900965	0.970785501046792	-0.320142909298479	0.0468355378075643	0.298936978979889	-0.0754212931764416	0.589247105080248	0.90687234617369	2850	GPR27	G protein-coupled receptor 27
ENSG00000170852	-0.0116595450333338	0.736627259836923	0.999941717862026	0.0680041062297269	0.102985072548691	0.417090307986649	0.0796636512630607	0.0265067806514336	0.374615546588072	25948	KBTBD2	kelch repeat and BTB domain containing 2
ENSG00000170855	0.0391507979002556	0.45036358515961	0.999941717862026	0.14141844376829	0.0228263870977715	0.221730697579748	0.102267645868035	0.0547288379741548	0.473826332123791	51499	TRIAP1	TP53 regulated inhibitor of apoptosis 1
ENSG00000170860	0.0959840024069527	0.0443416979533309	0.950396970011218	0.0722811393667215	0.208895860205172	0.565367228208976	-0.0237028630402311	0.63011566543545	0.919632666453756	27258	LSM3	LSM3 homolog, U6 small nuclear RNA and mRNA degradation associated
ENSG00000170903	0.0867009072225066	0.0420949586933452	0.942722549369019	0.0670731244507833	0.191892770305642	0.547525523703984	-0.0196277827717233	0.656644824641327	0.927447570347203	84437	MSANTD4	Myb/SANT DNA binding domain containing 4 with coiled-coils
ENSG00000170955	-0.0979419895290665	0.2199764376956	0.999941717862026	0.0724724787310583	0.450909376618293	0.7623493903542	0.170414468260125	0.0396476066266464	0.429109582672349	112464	CAVIN3	caveolae associated protein 3
ENSG00000170959	0.0371165940749487	0.877419423654456	0.999941717862026	-0.811525213287724	0.00582379037159072	0.122665502777331	-0.848641807362673	0.000867230635552333	0.128935817051849	341019	DCDC1	doublecortin domain containing 1
ENSG00000171033	-0.0251032772951697	0.871257214601831	0.999941717862026	-0.356230555364087	0.0591144846000673	0.331003521083366	-0.331127278068917	0.0427952488642675	0.437868620633346	5569	PKIA	cAMP-dependent protein kinase inhibitor alpha
ENSG00000171049	0.427786122040872	0.125938094635588	0.999941717862026	0.778288371760798	0.0194803475200738	NA	0.350502249719926	0.216100327408574	0.711644101801637	2358	FPR2	formyl peptide receptor 2
ENSG00000171051	0.218108951277519	0.26578925310401	0.999941717862026	0.537673719756376	0.0223933890237153	0.219998650325036	0.319564768478857	0.114348351592136	0.592952169154644	2357	FPR1	formyl peptide receptor 1
ENSG00000171055	0.0767244693007218	0.0326056562688566	0.927149831377165	0.0752578859474313	0.0818161760939426	0.380093664582953	-0.00146658335329042	0.968578143259088	0.994873614990967	9637	FEZ2	fasciculation and elongation protein zeta 2
ENSG00000171056	0.0505331115784904	0.596869699515545	0.999941717862026	0.320300113855176	0.00522084426112369	0.118741346118262	0.269767002276685	0.00622127400478634	0.250022226130683	83595	SOX7	SRY-box 7
ENSG00000171094	-7.8179452495125e-05	0.999255978450148	0.999941717862026	-0.340716339593625	0.000881961405312113	0.0595144104645961	-0.34063816014113	0.000123759214307971	0.0621472560654727	238	ALK	ALK receptor tyrosine kinase
ENSG00000171119	-0.182604675066877	0.461050563841711	0.999941717862026	-0.640700216069737	0.0394947341844794	NA	-0.45809554100286	0.0948174637506404	0.559810120346061	4902	NRTN	neurturin
ENSG00000171124	0.0418065484170247	0.953993235258218	0.999941717862026	-1.61146341263781	0.0828063794597424	NA	-1.65326996105483	0.0423766022836945	NA	2525	FUT3	fucosyltransferase 3 (Lewis blood group)
ENSG00000171155	0.109313873835058	0.0279548835167206	0.925077611136312	0.214113722892899	0.000331238604161608	0.0447218515697172	0.104799849057842	0.0403584578415787	0.430737141245651	29071	C1GALT1C1	C1GALT1 specific chaperone 1
ENSG00000171159	0.140346744711478	0.0622938099345649	0.970785501046792	0.262848617629755	0.00364208179005526	0.100398010124941	0.122501872918277	0.114190562179222	0.592742641518911	79095	C9orf16	chromosome 9 open reading frame 16
ENSG00000171169	-0.0481916618373413	0.342780714498742	0.999941717862026	0.0675896269972651	0.266692892430366	0.623079513857214	0.115781288834606	0.02673983326177	0.375391925562535	203245	NAIF1	nuclear apoptosis inducing factor 1
ENSG00000171208	0.0744356329064978	0.62461131510637	0.999941717862026	0.395102472349597	0.0289347066630046	0.243410916083843	0.3206668394431	0.0383801139678565	0.425168655475361	81831	NETO2	neuropilin and tolloid like 2
ENSG00000171236	0.699332668911722	0.0111500345649524	0.869657971419797	1.11637975125893	0.000680520189012782	0.0545070552911906	0.417047082347209	0.135368400381422	0.624785657746904	116844	LRG1	leucine rich alpha-2-glycoprotein 1
ENSG00000171241	0.00888831712878756	0.955411515174941	0.999941717862026	0.34035175538313	0.0708135468286639	NA	0.331463438254343	0.0396791890904788	0.429109582672349	79801	SHCBP1	SHC binding and spindle associated 1
ENSG00000171246	-0.873640124796612	0.0391569653449176	0.933538878328192	-0.944947998790864	0.0688786267040433	NA	-0.071307873994252	0.876566663030807	0.979096589919555	4884	NPTX1	neuronal pentraxin 1
ENSG00000171298	0.0773199287487915	0.271551420275835	0.999941717862026	0.217253417968292	0.0102966982294035	0.158267092356745	0.1399334892195	0.0550514375874137	0.474784889197782	2548	GAA	glucosidase alpha, acid
ENSG00000171303	-0.0652096724178943	0.792332580602575	0.999941717862026	0.895947819531628	0.00247008809402779	0.0863090621755745	0.961157491949522	0.00015747992010878	0.0717036697350853	3777	KCNK3	potassium two pore domain channel subfamily K member 3
ENSG00000171310	0.105066048962853	0.244298208978765	0.999941717862026	0.385927897711732	0.000368108913076844	0.0453537954242272	0.280861848748879	0.0025646233861096	0.178329915424972	50515	CHST11	carbohydrate sulfotransferase 11
ENSG00000171316	0.0665626519464661	0.131515920979474	0.999941717862026	0.16885255064215	0.00146383558684994	0.0706897772784481	0.102289898695684	0.025026817860457	0.369789724502941	55636	CHD7	chromodomain helicase DNA binding protein 7
ENSG00000171345	0.269905878713732	0.404202561394726	0.999941717862026	-0.492910838503605	0.206140392690623	0.562805003059252	-0.762816717217337	0.0232013583304997	0.363928291937212	3880	KRT19	keratin 19
ENSG00000171346	-0.0931956219508878	0.812050899727041	0.999941717862026	-1.49180448563485	0.00200595339103394	NA	-1.39860886368396	0.000840050807590671	0.127310900526413	3866	KRT15	keratin 15
ENSG00000171357	-0.26778052687018	0.0132785065867755	0.879470687210067	-0.325472016257384	0.0130734002292083	0.174741994714503	-0.0576914893872034	0.612083433733464	0.914373716476835	541468	LURAP1	leucine rich adaptor protein 1
ENSG00000171368	-0.241303891962059	0.00890368753928214	0.868831046155551	-0.348999162408418	0.00170566586066881	0.0755689643563448	-0.107695270446359	0.261811924558587	0.746995676484262	11076	TPPP	tubulin polymerization promoting protein
ENSG00000171385	-0.030129548145684	0.725939223220334	0.999941717862026	0.199632020529257	0.053436878955366	0.315396402888007	0.229761568674941	0.00981337785064038	0.279263859442312	3752	KCND3	potassium voltage-gated channel subfamily D member 3
ENSG00000171408	0.0103104503936155	0.87084189879689	0.999941717862026	-0.231035237063343	0.00259008479084927	0.0878268026432508	-0.241345687456958	0.000262369695293618	0.0839343592103216	27115	PDE7B	phosphodiesterase 7B
ENSG00000171421	0.167817919382766	0.0107851189721442	0.869657971419797	0.148591708764858	0.0603815627516504	0.333138216432938	-0.0192262106179078	0.775476484562806	0.958012193877826	64979	MRPL36	mitochondrial ribosomal protein L36
ENSG00000171428	0.221835213196965	0.00515712730773039	0.868831046155551	0.303575600816658	0.00125937877021709	0.0657115856104383	0.0817403876196936	0.300336141503715	0.77452351185693	9	NAT1	N-acetyltransferase 1
ENSG00000171431	0.355348040494784	0.403073193451864	0.999941717862026	-0.720057171454511	0.168535771073964	NA	-1.07540521194929	0.0177349538941746	0.335296997412183	54474	KRT20	keratin 20
ENSG00000171433	0.255828482479895	0.432458551607107	0.999941717862026	-0.517990862207202	0.21810275566406	NA	-0.773819344687097	0.0353577052737378	NA	392465	GLOD5	glyoxalase domain containing 5
ENSG00000171443	-0.0145927160340199	0.769549014924525	0.999941717862026	0.0887875541344078	0.137510249234253	0.475125341206384	0.103380270168428	0.044137525048645	0.442417487453613	147807	ZNF524	zinc finger protein 524
ENSG00000171475	0.0537366733684268	0.0145252069754086	0.879470687210067	0.0381438739263612	0.149998598176737	0.49438198120164	-0.0155927994420656	0.493198086019937	0.871306021959961	147179	WIPF2	WAS/WASL interacting protein family member 2
ENSG00000171478	-0.016692831636259	0.946488359326992	0.999941717862026	-0.648636782609329	0.0451633014565232	NA	-0.63194395097307	0.0263056856105734	0.374190487205216	729201	SPACA5B	sperm acrosome associated 5B
ENSG00000171497	0.155446692800131	0.00532444536292802	0.868831046155551	0.124696858472686	0.0634016877523046	0.339965609130094	-0.0307498343274449	0.593746450020369	0.908704743308981	5481	PPID	peptidylprolyl isomerase D
ENSG00000171502	0.417400654099818	0.000761862276919277	0.797503909061697	0.35131339346904	0.0185031313348667	0.201446765259353	-0.0660872606307775	0.605154043002314	0.911839858269076	255631	COL24A1	collagen type XXIV alpha 1 chain
ENSG00000171509	-0.672017031896342	0.142002395298791	0.999941717862026	-1.56747724228315	0.00797400582523027	NA	-0.895460210386807	0.0917208461873908	NA	59350	RXFP1	relaxin family peptide receptor 1
ENSG00000171522	0.0203544430735104	0.769215131452617	0.999941717862026	0.250823196954106	0.00264670343772838	0.0883572465182876	0.230468753880595	0.00133765868265075	0.143555983888312	5734	PTGER4	prostaglandin E receptor 4
ENSG00000171552	0.0744801785168018	0.271634900723097	0.999941717862026	0.212862847286715	0.00899057156873563	0.149484185316777	0.138382668769913	0.0483634355192252	0.453907388098128	598	BCL2L1	BCL2 like 1
ENSG00000171557	1.44815709622078	0.0518534217597792	0.962393535252685	-0.102561813501495	0.909177976519996	0.969655243757977	-1.55071890972228	0.0451834622980872	0.443869361791434	2266	FGG	fibrinogen gamma chain
ENSG00000171560	1.03179215498394	0.145674576791183	0.999941717862026	-0.600710331322111	0.482680945059341	0.782550297599574	-1.63250248630605	0.0268332923298291	0.375391925562535	2243	FGA	fibrinogen alpha chain
ENSG00000171564	1.17927169242822	0.119965869714348	0.999941717862026	-0.784075043271012	0.392869120384239	0.722865498646908	-1.96334673569923	0.0130367082094377	0.3025438665066	2244	FGB	fibrinogen beta chain
ENSG00000171566	0.0255329944039207	0.314624554010013	0.999941717862026	-0.0322829300102131	0.293047876941656	0.646227577562313	-0.0578159244141338	0.0286219551031525	0.384321113934957	5356	PLRG1	pleiotropic regulator 1
ENSG00000171603	-0.066886674785899	0.249389656568279	0.999941717862026	-0.200985850464536	0.00408590542739075	0.104405506035818	-0.134099175678637	0.0262569766724807	0.374190487205216	22883	CLSTN1	calsyntenin 1
ENSG00000171604	-0.0709687981693698	0.337810805686917	0.999941717862026	0.0939208800999628	0.291997636724991	0.645161807515675	0.164889678269333	0.0318161315730173	0.396581331594452	51523	CXXC5	CXXC finger protein 5
ENSG00000171611	0.349394675431231	0.319842606525938	0.999941717862026	1.0063430723068	0.0142940102765154	NA	0.656948396875566	0.0573646862008346	0.48060453192512	171558	PTCRA	pre T cell antigen receptor alpha
ENSG00000171657	0.0300780672819323	0.657523089336727	0.999941717862026	-0.15690703926203	0.0578592559007701	0.327884632795676	-0.186985106543962	0.00882007261192874	0.274525442635666	27197	GPR82	G protein-coupled receptor 82
ENSG00000171658	0.395744633283725	0.0580154736465684	0.96919085594769	0.81617921584548	0.00103002037120253	0.0629086430180687	0.420434582561756	0.0471161845834364	0.450045933380235	344887	NMRAL2P	NmrA like redox sensor 2, pseudogene
ENSG00000171680	-0.0372308845828716	0.609233038012321	0.999941717862026	-0.181348205909893	0.038807972306935	0.276217605520428	-0.144117321327022	0.0567652931590263	0.478735680183034	57449	PLEKHG5	pleckstrin homology and RhoGEF domain containing G5
ENSG00000171700	0.141109569276875	0.0747964514731273	0.977571065612654	0.307230335298257	0.0012279572690285	0.0654094931840815	0.166120766021382	0.0416631055094258	0.434427985978214	10287	RGS19	regulator of G protein signaling 19
ENSG00000171703	-0.0671817375124533	0.147210220853372	0.999941717862026	0.0403471038624971	0.469225608806013	0.773004248874529	0.10752884137495	0.025076248496207	0.37030389840142	6919	TCEA2	transcription elongation factor A2
ENSG00000171724	0.539479529854994	0.169015928780455	0.999941717862026	-0.819222050906136	0.0842468917278703	0.384100391800077	-1.35870158076113	0.000894310110439754	0.129343289253073	57687	VAT1L	vesicle amine transport 1 like
ENSG00000171735	-0.00360972882507817	0.943859499730315	0.999941717862026	0.131886602564063	0.0320104778721442	0.255841686230769	0.135496331389142	0.0104019390647694	0.28568691111903	23261	CAMTA1	calmodulin binding transcription activator 1
ENSG00000171772	-0.264881487791013	0.274810716200744	0.999941717862026	-0.650746584517943	0.0279366793623701	NA	-0.38586509672693	0.13254795210136	0.622521339543782	93426	SYCE1	synaptonemal complex central element protein 1
ENSG00000171798	-0.0593269183987775	0.827385301846641	0.999941717862026	-0.739402674933507	0.0242171943299395	0.225859235270759	-0.68007575653473	0.0162105220671877	0.325723126629716	85442	KNDC1	kinase non-catalytic C-lobe domain containing 1
ENSG00000171806	0.102063367472102	0.181716150768386	0.999941717862026	0.208482771154598	0.0223525960508762	0.2198599228309	0.106419403682496	0.171901197127928	0.665891166896475	92342	METTL18	methyltransferase like 18
ENSG00000171811	0.0575537840747907	0.790772054858755	0.999941717862026	-0.597731746299683	0.0237202393972852	0.224963610652341	-0.655285530374473	0.0041099668650781	0.215579269980569	54777	CFAP46	cilia and flagella associated protein 46
ENSG00000171812	-0.257635008873727	0.0309574567888552	0.926740235476728	-0.31651417286688	0.0279294118988798	0.23993004406387	-0.0588791639931533	0.635498438048987	0.9211793063296	1296	COL8A2	collagen type VIII alpha 2 chain
ENSG00000171819	-0.107622020960065	0.204950761653484	0.999941717862026	-0.206192880273635	0.0447603725980553	0.293919420130015	-0.0985708593135707	0.26679173290359	0.750298823005782	10218	ANGPTL7	angiopoietin like 7
ENSG00000171847	-0.167060118399015	0.117811640223378	0.999941717862026	-0.304618179724924	0.0187538174539759	0.203025445920808	-0.137558061325908	0.219965031125324	0.715030926574561	55138	FAM90A1	family with sequence similarity 90 member A1
ENSG00000171860	0.168533180932931	0.233409434594679	0.999941717862026	0.337260098266022	0.0476129677815963	0.300468084573997	0.168726917333091	0.249890616795202	0.737368504986239	719	C3AR1	complement C3a receptor 1
ENSG00000171863	-0.0214376513790545	0.540882238630592	0.999941717862026	0.0597904526510687	0.156665706440977	0.501268886519129	0.0812281040301232	0.0255092458810084	0.371109186185351	6201	RPS7	ribosomal protein S7
ENSG00000171873	-0.504901151872098	0.00533952701405235	0.868831046155551	-0.462070913873251	0.0356852938308522	NA	0.0428302379988472	0.823830969761319	0.967468977753161	146	ADRA1D	adrenoceptor alpha 1D
ENSG00000171885	-0.398524528733573	0.402913627648544	0.999941717862026	0.643320267235255	0.245920323984707	NA	1.04184479596883	0.0287548586534982	0.384392193628124	361	AQP4	aquaporin 4
ENSG00000171889	0.109101303846364	0.762415660159634	0.999941717862026	-0.72238484618395	0.112803538632454	NA	-0.831486150030314	0.0372215154306826	0.420196648087559	NA	NA	NA
ENSG00000171903	0.998634552338413	0.0111186493030968	0.869657971419797	0.658755965485569	0.163444151675224	NA	-0.339878586852843	0.396206993143344	0.827808263875678	57834	CYP4F11	cytochrome P450 family 4 subfamily F member 11
ENSG00000171962	-0.0261137732246658	0.66061989069441	0.999941717862026	-0.160160291861227	0.0262618862090185	0.232622950807852	-0.134046518636561	0.0311118288619672	0.393956749680027	83450	DRC3	dynein regulatory complex subunit 3
ENSG00000171970	-0.176024580384535	0.0126690810008562	0.869657971419797	-0.0582149902564149	0.491814054044158	0.786778491240744	0.11780959012812	0.108916856661608	0.585433556757399	126295	ZNF57	zinc finger protein 57
ENSG00000172000	-0.22068585300431	0.57271728141502	0.999941717862026	-1.00531359533626	0.0411424609253912	NA	-0.784627742331946	0.0674803238285467	0.506854911955214	80032	ZNF556	zinc finger protein 556
ENSG00000172057	-0.0132627129212568	0.866978703408647	0.999941717862026	-0.196850096887418	0.0391164488153966	0.277552854219314	-0.183587383966161	0.0255953178036014	0.371109186185351	94103	ORMDL3	ORMDL sphingolipid biosynthesis regulator 3
ENSG00000172059	-0.0246948785137509	0.597372283778576	0.999941717862026	0.110188146706182	0.0501620459568533	0.306226080191637	0.134883025219933	0.00537859211055229	0.236997829516446	8462	KLF11	Kruppel like factor 11
ENSG00000172061	-0.418905120321174	0.216351588500537	0.999941717862026	-0.980168234161466	0.0165234426353251	0.194283546859625	-0.561263113840293	0.111538915736412	0.587850918504313	131578	LRRC15	leucine rich repeat containing 15
ENSG00000172071	0.0979010841123269	0.0241770252461288	0.923642288452519	0.143570625411674	0.00594896976085482	0.123825859375496	0.0456695412993473	0.307960992074526	0.778625992377421	9451	EIF2AK3	eukaryotic translation initiation factor 2 alpha kinase 3
ENSG00000172081	0.0509359520871539	0.224330001187463	0.999941717862026	0.1046718748464	0.0380297281964357	0.274824474197601	0.0537359227592458	0.215889188892187	0.711619035618431	126308	MOB3A	MOB kinase activator 3A
ENSG00000172086	0.0435442574544451	0.373519082287423	0.999941717862026	-0.0736506178957671	0.213447065228699	0.570379790391106	-0.117194875350212	0.0215594551880855	0.353822161809901	51315	KRCC1	lysine rich coiled-coil 1
ENSG00000172113	-0.0588501829421664	0.12218846951968	0.999941717862026	0.0299246564521318	0.512902617229452	0.798382338083616	0.0887748393942981	0.0241320686916271	0.367377656617686	10201	NME6	NME/NM23 nucleoside diphosphate kinase 6
ENSG00000172116	0.457918737335173	0.0120901892145113	0.869657971419797	0.547010026251092	0.0121091299813787	0.168752313712837	0.0890912889159184	0.630246991343579	0.919632666453756	926	CD8B	CD8b molecule
ENSG00000172123	0.0317483331074789	0.614129539466527	0.999941717862026	0.21765849633869	0.00400212651752	0.103389899227668	0.185910163231211	0.00426471437155323	0.220520711739163	55106	SLFN12	schlafen family member 12
ENSG00000172139	0.172406761428666	0.170477467612352	0.999941717862026	-0.237212076958195	0.119746108229098	0.443476123220696	-0.409618838386861	0.00186212624800912	0.162849497662295	285335	SLC9C1	solute carrier family 9 member C1
ENSG00000172159	0.0982248889011412	0.159154269748686	0.999941717862026	0.179376506429568	0.0326388719844578	0.258323836245529	0.0811516175284269	0.261327315402554	0.746585506497747	257019	FRMD3	FERM domain containing 3
ENSG00000172172	0.0305946190662256	0.548318438935862	0.999941717862026	0.121855203725373	0.0459516606943494	0.295959097250848	0.0912605846591472	0.0808857016807983	0.533900034154421	28998	MRPL13	mitochondrial ribosomal protein L13
ENSG00000172183	0.224373219723139	0.0363694374981103	0.927149831377165	0.300010036579684	0.0198242329571667	0.206555679776559	0.0756368168565453	0.493465709014612	0.871424803987243	3669	ISG20	interferon stimulated exonuclease gene 20
ENSG00000172201	0.0614904285441031	0.538409765793043	0.999941717862026	-0.150544110567942	0.211346091815872	0.568286755599059	-0.212034539112045	0.0411124312394634	0.432050230626531	3400	ID4	inhibitor of DNA binding 4, HLH protein
ENSG00000172236	0.0521119402732294	0.781660046072142	0.999941717862026	-0.398921828596347	0.0788965702743066	0.374408785770637	-0.451033768869577	0.0211914923809239	0.351401464200217	7177	TPSAB1	tryptase alpha/beta 1
ENSG00000172243	0.273159754252956	0.127564811473496	0.999941717862026	0.626843582244207	0.00358314364538761	0.0999513414757237	0.353683827991251	0.0557454851285457	0.47591256223154	64581	CLEC7A	C-type lectin domain containing 7A
ENSG00000172244	-0.0971594265103905	0.133516036950105	0.999941717862026	-0.167047381253559	0.0337437809643235	0.261765356401518	-0.0698879547431687	0.30514250962809	0.777062735907179	375444	C5orf34	chromosome 5 open reading frame 34
ENSG00000172260	-0.141929812323211	0.157552804537707	0.999941717862026	-0.289682750405761	0.0166928478492583	0.195322957226205	-0.14775293808255	0.156771884222336	0.650810773769893	257194	NEGR1	neuronal growth regulator 1
ENSG00000172264	-0.0659902530843195	0.464769033279109	0.999941717862026	-0.232969415805963	0.0330819898479534	0.259911384895492	-0.166979162721644	0.0772210853628174	0.527843795131201	140733	MACROD2	MACRO domain containing 2
ENSG00000172269	0.0866466208785444	0.0310143024333167	0.926740235476728	0.172109825992765	0.000356269471727293	0.0453535329912118	0.0854632051142207	0.0385876230854687	0.425806260033813	1798	DPAGT1	dolichyl-phosphate N-acetylglucosaminephosphotransferase 1
ENSG00000172296	0.0897864844832577	0.161920298529236	0.999941717862026	-0.0800768095060647	0.301759468986657	0.655205792801072	-0.169863293989322	0.0109567076605756	0.28666699699653	55304	SPTLC3	serine palmitoyltransferase long chain base subunit 3
ENSG00000172315	0.0427604673901963	0.348957771863836	0.999941717862026	0.159717901908615	0.00344597594844549	0.0989159581966323	0.116957434518418	0.0122959526920873	0.297283052670582	112858	TP53RK	TP53 regulating kinase
ENSG00000172322	0.543282065223647	0.0284648855203143	0.925077611136312	0.215998300987921	0.469860254872319	0.773382110633005	-0.327283764235725	0.202579947091664	0.699145005316983	160364	CLEC12A	C-type lectin domain family 12 member A
ENSG00000172331	0.127836361976546	0.0389374320026762	0.933538878328192	0.141763404414301	0.0567662819744829	0.32585587293849	0.0139270424377551	0.82696326304651	0.968672376787134	669	BPGM	bisphosphoglycerate mutase
ENSG00000172346	-0.113723615759327	0.577138138504288	0.999941717862026	-0.531732581168022	0.0309524962445978	0.251185925745331	-0.418008965408695	0.0493370789986042	0.458451661227676	27254	CSDC2	cold shock domain containing C2
ENSG00000172349	0.0894315464254656	0.365020619228324	0.999941717862026	-0.21265493415871	0.0739031588581948	0.36340286604054	-0.302086480584176	0.00322175705603917	0.195239614142513	3603	IL16	interleukin 16
ENSG00000172354	-0.0427172993038147	0.279250757944741	0.999941717862026	0.053209476455047	0.263031403558846	0.620779928565461	0.0959267757588617	0.0191854201115688	0.340505499887229	2783	GNB2	G protein subunit beta 2
ENSG00000172375	0.100338753187838	0.0437564696917777	0.949881060231242	0.147594684268748	0.0135623309062988	0.177570741457191	0.0472559310809095	0.356450180576633	0.80732606128811	9854	C2CD2L	C2CD2 like
ENSG00000172379	0.0039850462972664	0.982465838564334	0.999941717862026	-0.456641305330612	0.0368955206522361	0.271097406962119	-0.460626351627879	0.0146134999536251	0.313755516046259	9915	ARNT2	aryl hydrocarbon receptor nuclear translocator 2
ENSG00000172380	0.12123899513859	0.0153109253518375	0.883388914661023	0.165822794281936	0.00589135434283892	0.123263465319675	0.0445837991433455	0.390114924351078	0.825161808373631	55970	GNG12	G protein subunit gamma 12
ENSG00000172403	0.0977529562436492	0.319382277236386	0.999941717862026	0.322834266249962	0.00633181386171106	0.12646870560083	0.225081310006313	0.0271888450113939	0.376912196864592	171024	SYNPO2	synaptopodin 2
ENSG00000172461	-0.418734812701288	0.145214741039834	0.999941717862026	-0.961752002283103	0.00966457005105931	NA	-0.543017189581815	0.10208874807088	0.572164641470356	10690	FUT9	fucosyltransferase 9
ENSG00000172476	-0.0200557525379554	0.912760394418921	0.999941717862026	-0.463299673176469	0.0366503571428739	0.270235641012984	-0.443243920638513	0.0206009917708212	0.348378313596287	142684	RAB40A	RAB40A, member RAS oncogene family
ENSG00000172497	0.78344991025369	0.083715872004831	0.984571383470925	1.56514860720089	0.00329425693118251	NA	0.781698696947199	0.0789503119603317	0.530047721206139	134526	ACOT12	acyl-CoA thioesterase 12
ENSG00000172500	0.0556626808961006	0.274696967557515	0.999941717862026	0.148300659774789	0.0154475543622677	0.187823773753418	0.0926379788786887	0.0782596988774601	0.528647637196625	9158	FIBP	FGF1 intracellular binding protein
ENSG00000172508	0.00107420730405726	0.996015643835804	0.999941717862026	-0.498771234786189	0.0543279503107195	0.318197961742274	-0.499845442090247	0.0252680276208015	0.370542740308499	57571	CARNS1	carnosine synthase 1
ENSG00000172543	0.189557715520374	0.128851951339107	0.999941717862026	0.38445169366593	0.00988477939223422	0.155074356434071	0.194893978145555	0.125030039544172	0.610184834309511	1521	CTSW	cathepsin W
ENSG00000172572	-0.0558265315056045	0.574195933515954	0.999941717862026	-0.236703452292264	0.0481831321325681	0.301155264189716	-0.18087692078666	0.0798926930421222	0.532265794346936	5139	PDE3A	phosphodiesterase 3A
ENSG00000172578	0.188580252255301	0.0518847170324542	0.962393535252685	0.463050590978498	6.99621689303912e-05	0.0226289312680102	0.274470338723196	0.00607359470707741	0.248267649977704	89857	KLHL6	kelch like family member 6
ENSG00000172602	0.490146596898559	0.0423163727172334	0.943871774361385	0.591414945804274	0.0405623915473511	NA	0.101268348905716	0.679662226013108	0.934620341037144	27289	RND1	Rho family GTPase 1
ENSG00000172673	0.194164713555827	0.211842942183827	0.999941717862026	0.416155917629228	0.0257950985660288	0.23068219335477	0.221991204073402	0.166017637861634	0.65947174484243	387357	THEMIS	thymocyte selection associated
ENSG00000172687	0.0184418685944171	0.797953281769419	0.999941717862026	0.195965131125129	0.0226192139067787	0.221291309387985	0.177523262530712	0.0159072808955662	0.32410714083241	148203	ZNF738	zinc finger protein 738
ENSG00000172689	0.970845623810715	0.144543006166716	0.999941717862026	-0.90994249438609	0.273150353967607	NA	-1.8807881181968	0.00882392210508044	0.274525442635666	341116	MS4A10	membrane spanning 4-domains A10
ENSG00000172724	0.163027013367898	0.37880535849784	0.999941717862026	0.736271834439782	0.000761795066099651	0.0558898260585198	0.573244821071883	0.00200765268992159	0.166204237711362	6363	CCL19	C-C motif chemokine ligand 19
ENSG00000172725	0.0510534392739978	0.160654371369241	0.999941717862026	0.1148821076533	0.00870384227750891	0.14705025055781	0.0638286683793025	0.0901821311503301	0.5505930264987	57175	CORO1B	coronin 1B
ENSG00000172731	0.0280880689275971	0.708552899917285	0.999941717862026	-0.186051715499234	0.041621850966574	0.284644969134512	-0.214139784426831	0.00654294614396331	0.251532012148919	55222	LRRC20	leucine rich repeat containing 20
ENSG00000172733	-0.15699409895626	0.11828331802892	0.999941717862026	-0.27169138143079	0.0272300125995609	0.236727623494218	-0.114697282474529	0.284572761052296	0.764433695966684	29942	PURG	purine rich element binding protein G
ENSG00000172757	0.0757675612095482	0.183119223002962	0.999941717862026	0.196350881318251	0.00416085295378836	0.105176010310354	0.120583320108703	0.0409914447505104	0.432050230626531	1072	CFL1	cofilin 1
ENSG00000172765	0.0906354886477452	0.0404719811750592	0.938424751020985	0.152996113810289	0.00406403254192167	0.104343137163591	0.0623606251625441	0.173678617711368	0.667707437059856	23023	TMCC1	transmembrane and coiled-coil domain family 1
ENSG00000172771	0.247101126165396	0.0108780351805429	0.869657971419797	0.0323924397252885	0.782701344520964	0.929042944754793	-0.214708686440107	0.0327016601483348	0.401925235979392	90288	EFCAB12	EF-hand calcium binding domain 12
ENSG00000172775	0.0795062057613234	0.00199653344710863	0.850687460575987	0.0291817700125859	0.346953085038353	0.68992308205801	-0.0503244357487375	0.0586613215037877	0.483896286978693	80011	FAM192A	family with sequence similarity 192 member A
ENSG00000172782	1.6815370213252	0.048399475106645	0.959551316277968	1.09427901011598	0.288164187320435	NA	-0.587258011209214	0.495066925912681	NA	283985	FADS6	fatty acid desaturase 6
ENSG00000172785	0.0444932921263311	0.391661301493723	0.999941717862026	0.138004871952621	0.0268604675285791	0.235318035162465	0.0935115798262902	0.08065420351288	0.533619930123662	55871	CBWD1	COBW domain containing 1
ENSG00000172789	-0.197631745789371	0.186663338248087	0.999941717862026	-0.433171331669192	0.0183479437547618	0.200917090372712	-0.235539585879821	0.141473521379687	0.633059159333678	3222	HOXC5	homeobox C5
ENSG00000172831	0.0605559709411728	0.286496812070752	0.999941717862026	0.167805573542415	0.0141202249803394	0.180820139159983	0.107249602601242	0.0684176672585891	0.508333351022587	8824	CES2	carboxylesterase 2
ENSG00000172878	-0.0508771454622284	0.21691797115962	0.999941717862026	-0.123885810109769	0.013056777613006	0.174697234499169	-0.0730086646475404	0.090121535032103	0.5505930264987	254042	METAP1D	methionyl aminopeptidase type 1D, mitochondrial
ENSG00000172889	-0.0364629994458876	0.620001264317043	0.999941717862026	0.146174764490383	0.0988684157332287	0.409583877920915	0.18263776393627	0.0167162639493312	0.329158545000979	51162	EGFL7	EGF like domain multiple 7
ENSG00000172890	0.0200054513784569	0.570392211493827	0.999941717862026	-0.0614866477375277	0.148109030949614	0.492193367745079	-0.0814920991159846	0.0260685967006597	0.373220711544559	55191	NADSYN1	NAD synthetase 1
ENSG00000172893	0.0874879097030079	0.270572646322171	0.999941717862026	-0.093233945103997	0.330436118916354	0.677770642781912	-0.180721854807005	0.0285307886985862	0.383644317434681	1717	DHCR7	7-dehydrocholesterol reductase
ENSG00000172912	0.192553278081735	0.148641089819794	0.999941717862026	-0.0864825905122916	0.597607413082272	NA	-0.279035868594027	0.0471682532980067	0.450137954529512	NA	NA	NA
ENSG00000172936	0.0946693915409535	0.0862530611062226	0.987230021022221	0.283836352360271	1.84488994272061e-05	0.0123168389849325	0.189166960819318	0.00089610273125398	0.129343289253073	4615	MYD88	myeloid differentiation primary response 88
ENSG00000172939	0.0861678270673319	0.00584300144957357	0.868831046155551	0.0954131293830199	0.011235725677141	0.16337220320431	0.00924530231568804	0.775095343291945	0.958012193877826	9943	OXSR1	oxidative stress responsive 1
ENSG00000172969	0.236073356730846	0.234828874389544	0.999941717862026	0.487573594312949	0.0386581773687869	NA	0.251500237582104	0.207891888608461	0.705630902660535	100288801	FRG2C	FSHD region gene 2 family member C
ENSG00000172986	0.036988279206794	0.601081258304303	0.999941717862026	-0.146438347209904	0.0860590817787686	0.387510616635691	-0.183426626416698	0.0126196889625702	0.299747028347114	727936	GXYLT2	glucoside xylosyltransferase 2
ENSG00000173039	0.0387672516175551	0.326891740812515	0.999941717862026	0.104563286796674	0.0279763191139266	0.240032912091339	0.0657960351791188	0.107960871960679	0.583847123966832	5970	RELA	RELA proto-oncogene, NF-kB subunit
ENSG00000173040	-0.0293108246602774	0.725811244912424	0.999941717862026	-0.202388879666863	0.0448580637008887	0.294208752987952	-0.173078055006586	0.0466747335039405	0.447932607862905	132884	EVC2	EvC ciliary complex subunit 2
ENSG00000173041	-0.0190131311979905	0.683570712380411	0.999941717862026	-0.167058644197751	0.003059779761143	0.0939103094043312	-0.14804551299976	0.00235286464123883	0.173303457091433	340252	ZNF680	zinc finger protein 680
ENSG00000173068	-0.0313618343459845	0.68592998883745	0.999941717862026	-0.313701667636677	0.000794483632850757	0.056439634886812	-0.282339833290692	0.00046108273037878	0.0992330417011456	54796	BNC2	basonuclin 2
ENSG00000173110	0.400917486680945	0.0245305725586188	0.925077611136312	0.995414028429709	3.07721183297404e-06	0.00543847751287176	0.594496541748764	0.00113887674848103	0.140360137012983	3310	HSPA6	heat shock protein family A (Hsp70) member 6
ENSG00000173113	0.118147833281924	0.030194709345934	0.925077611136312	0.133982405316802	0.0409454973454228	0.283138193268902	0.0158345720348778	0.778020931367409	0.958758793858503	51504	TRMT112	tRNA methyltransferase subunit 11-2
ENSG00000173153	-0.0222091598664446	0.699094127295425	0.999941717862026	0.0989186758500112	0.152455508479936	0.496484790445062	0.121127835716456	0.0418084897012611	0.434975473778624	2101	ESRRA	estrogen related receptor alpha
ENSG00000173193	0.144082722164786	0.0165589072091446	0.883388914661023	0.235061028481314	0.00116941414072636	0.0648610488761928	0.0909783063165277	0.144722892761359	0.635133948245736	54625	PARP14	poly(ADP-ribose) polymerase family member 14
ENSG00000173221	0.0971036659249793	0.129979687848349	0.999941717862026	0.295801109370143	0.000125537653638889	0.0298074347943483	0.198697443445163	0.00275911448846844	0.183101316347087	2745	GLRX	glutaredoxin
ENSG00000173227	0.348807063452441	0.0415885897269379	0.941792067450501	0.797892234588405	9.98259527906647e-05	0.0274416737121341	0.449085171135964	0.0105916103202984	0.285781696403573	91683	SYT12	synaptotagmin 12
ENSG00000173230	0.0633208253228009	0.0775928449842139	0.983642011366843	-0.0105109112623764	0.807941188176356	0.938666951923842	-0.0738317365851773	0.0474396759694244	0.450636993377286	2804	GOLGB1	golgin B1
ENSG00000173239	0.662806862848357	0.104065999022235	0.999513171481466	-0.293555549828004	0.564230734658628	NA	-0.956362412676361	0.0288984867422977	0.384392193628124	340654	LIPM	lipase family member M
ENSG00000173258	-0.0556811189776766	0.562354645981353	0.999941717862026	-0.316618195074135	0.00639336459559815	0.126907313584825	-0.260937076096458	0.00918181551161348	0.2751645939312	158399	ZNF483	zinc finger protein 483
ENSG00000173261	-0.190661061351077	0.206197005328353	0.999941717862026	0.146540189448353	0.408832314248608	NA	0.33720125079943	0.0293196015247655	0.385244287289133	153770	PLAC8L1	PLAC8 like 1
ENSG00000173267	0.217142421930849	0.0741465506986567	0.977571065612654	0.524117262540379	0.000343718706389365	0.0451146813877023	0.30697484060953	0.0149207725289304	0.315069341866907	6623	SNCG	synuclein gamma
ENSG00000173269	-0.0949836358058187	0.109743896692944	0.999941717862026	0.0570372018698864	0.425225424115265	0.744479176669741	0.152020837675705	0.0136593368160084	0.30712897039726	79812	MMRN2	multimerin 2
ENSG00000173327	0.0203491474519301	0.576729787871721	0.999941717862026	0.135729727622891	0.00198061805645887	0.0801451222221895	0.115380580170961	0.00226234017269794	0.17134101152833	4296	MAP3K11	mitogen-activated protein kinase kinase kinase 11
ENSG00000173406	0.256621944649098	0.24221889172021	0.999941717862026	0.611517540011299	0.0198521003987409	0.206555679776559	0.354895595362201	0.113734248077566	0.591446891296811	1600	DAB1	DAB1, reelin adaptor protein
ENSG00000173432	0.410650760790338	0.025800131340172	0.925077611136312	0.251415156489436	0.257249159457703	0.615559879225414	-0.159235604300902	0.405073526631883	0.83176711085085	6288	SAA1	serum amyloid A1
ENSG00000173442	-0.0616139431075048	0.214369606413786	0.999941717862026	0.0592242357727742	0.321621510347158	0.670134663444699	0.120838178880279	0.0189256757424835	0.339896320312487	254102	EHBP1L1	EH domain binding protein 1 like 1
ENSG00000173452	0.50802346377658	0.190828710131747	0.999941717862026	1.60579432097487	0.000380383208033917	NA	1.09777085719829	0.00350403281624228	0.202955314160549	256130	TMEM196	transmembrane protein 196
ENSG00000173480	0.0637278127658083	0.0212959232555102	0.903128694822512	0.0207445423856398	0.534814019454961	0.810098907542272	-0.0429832703801685	0.133276243770397	0.623333555600207	147687	ZNF417	zinc finger protein 417
ENSG00000173517	0.0600006318119791	0.0425517329841961	0.944651274221498	0.0110222562775406	0.757181888984833	0.917936242545274	-0.0489783755344385	0.110719259866532	0.586966775042578	79834	PEAK1	pseudopodium enriched atypical kinase 1
ENSG00000173531	0.0356853965045142	0.807592660213322	0.999941717862026	-0.332675136302535	0.0597339142630802	0.33244589839542	-0.36836053280705	0.0155759993259276	0.320341189638649	4485	MST1	macrophage stimulating 1
ENSG00000173535	0.335817600822446	0.0483726765782422	0.959551316277968	0.251026451683412	0.220145818364515	0.576956102274198	-0.0847911491390341	0.628479926577015	0.919443073004784	8794	TNFRSF10C	TNF receptor superfamily member 10c
ENSG00000173548	-0.0611479812177637	0.143508223458078	0.999941717862026	-0.125856339305142	0.0124936380127758	0.170994532698173	-0.0647083580873783	0.136289952937346	0.625608998388007	257364	SNX33	sorting nexin 33
ENSG00000173559	0.248906646337318	0.0426885782588362	0.945183785470623	0.674063816067681	5.15998769281668e-06	0.00657536271665442	0.425157169730363	0.000846590498574202	0.127310900526413	64859	NABP1	nucleic acid binding protein 1
ENSG00000173578	0.610889007110425	0.0051742669380016	0.868831046155551	0.515860883664085	0.0487825282497722	0.302658134406978	-0.0950281234463403	0.668183015773198	0.931019778558161	2829	XCR1	X-C motif chemokine receptor 1
ENSG00000173597	0.443815557889865	0.0301834830595444	0.925077611136312	0.144739511609839	0.557843769073798	0.821373643259998	-0.299076046280026	0.158265696182072	0.652400929929388	27284	SULT1B1	sulfotransferase family 1B member 1
ENSG00000173611	-0.0852759030561673	0.1040278883977	0.999513171481466	-0.170636689816766	0.00703067312609759	0.131552887570784	-0.0853607867605986	0.118047766737849	0.599806863084321	286205	SCAI	suppressor of cancer cell invasion
ENSG00000173692	0.0761110597727798	0.0744425557564328	0.977571065612654	0.188186673798814	0.000246659425771766	0.039531026834805	0.112075614026034	0.0111990090191984	0.288824817865481	5707	PSMD1	proteasome 26S subunit, non-ATPase 1
ENSG00000173702	0.741020738670959	0.171486572028606	0.999941717862026	-1.45717196392195	0.0307734573308789	NA	-2.19819270259291	0.000189046495740869	0.0756636001940814	56667	MUC13	mucin 13, cell surface associated
ENSG00000173705	-0.135590950234592	0.480137892128358	0.999941717862026	-0.681081539413457	0.00335523865115736	0.0986491501271863	-0.545490589178864	0.00647909723110131	0.251532012148919	26032	SUSD5	sushi domain containing 5
ENSG00000173715	0.0896411276046899	0.259893792842292	0.999941717862026	-0.0852694101403147	0.374944483136865	0.711674835414723	-0.174910537745005	0.0345737216820364	0.410217270322909	79703	C11orf80	chromosome 11 open reading frame 80
ENSG00000173726	0.0347063460883888	0.290566080520346	0.999941717862026	-0.0349952749266845	0.376703060281512	0.712161878470334	-0.0697016210150733	0.0410143262576699	0.432050230626531	9804	TOMM20	translocase of outer mitochondrial membrane 20
ENSG00000173744	0.0884581413369178	0.145281139584615	0.999941717862026	0.223707630035811	0.00222507720856963	0.0824834885342413	0.135249488698893	0.031860093542802	0.39668418025586	3267	AGFG1	ArfGAP with FG repeats 1
ENSG00000173786	-0.00384650268792487	0.918580703283177	0.999941717862026	0.13456175468241	0.00294690052215518	0.0926619224051319	0.138408257370334	0.000380742294629682	0.0942359036924625	1267	CNP	2',3'-cyclic nucleotide 3' phosphodiesterase
ENSG00000173805	-0.088039080187465	0.764298221316024	0.999941717862026	-1.03912739771569	0.00423313474817646	NA	-0.951088317528227	0.00255102241829941	0.178329915424972	9001	HAP1	huntingtin associated protein 1
ENSG00000173890	0.0536908686244887	0.492224108337008	0.999941717862026	0.307860265480859	0.00099174849932044	0.0622522053482078	0.254169396856371	0.00152218193285718	0.147897426800315	26996	GPR160	G protein-coupled receptor 160
ENSG00000173894	-0.0703464812819311	0.377299767794928	0.999941717862026	0.218478427845667	0.0217381411875116	0.216581989426919	0.288824909127598	0.000415503142332301	0.0968682373721551	84733	CBX2	chromobox 2
ENSG00000173947	-0.187115749032402	0.291022778729934	0.999941717862026	-0.445937458444562	0.0393836634465601	0.278253285173088	-0.25882170941216	0.168181005161691	0.662501377122544	128344	PIFO	primary cilia formation
ENSG00000173954	0.977303014072163	0.014101283802567	0.879470687210067	1.08937758696375	0.02020420808314	NA	0.112074572891589	0.771618756915316	0.957788807572243	NA	NA	NA
ENSG00000174004	-0.0127607805354605	0.867279830201254	0.999941717862026	0.267280483146456	0.00358375728022534	0.0999513414757237	0.280041263681916	0.000392404373585146	0.0949268828609712	375387	NRROS	negative regulator of reactive oxygen species
ENSG00000174007	0.182573349275952	0.0236759072586953	0.915296707208335	-0.0114669587565769	0.907132579272152	0.969185786196426	-0.194040308032529	0.0205213426079258	0.348237537391139	84984	CEP19	centrosomal protein 19
ENSG00000174021	0.148766291931568	0.047796892210815	0.959551316277968	0.150558689725366	0.0958341735377869	0.406137096037809	0.00179239779379831	0.981539031006897	0.997235381457809	2787	GNG5	G protein subunit gamma 5
ENSG00000174032	0.0813716557329439	0.132711898611453	0.999941717862026	0.185588886086928	0.00436494134304845	0.108009297964051	0.104217230353984	0.0628541073204444	0.496158487909012	253512	SLC25A30	solute carrier family 25 member 30
ENSG00000174059	-0.139821488275885	0.0604699362240625	0.970785501046792	-0.243738594834884	0.00660625055041095	0.127952828154071	-0.103917106558999	0.179130921701881	0.673811470730704	947	CD34	CD34 molecule
ENSG00000174123	0.467767415540396	0.0466237201936141	0.957853779346459	0.37642749865027	0.180919513584319	NA	-0.0913399168901262	0.700147027060843	0.939834156150308	81793	TLR10	toll like receptor 10
ENSG00000174125	0.138282440373887	0.122269544807101	0.999941717862026	0.249504814621862	0.0204916583099254	0.210004715521505	0.111222374247975	0.230066326976304	0.720202241349619	7096	TLR1	toll like receptor 1
ENSG00000174130	0.126385425979014	0.204176919108575	0.999941717862026	0.262751541097335	0.0281318124502225	0.240778234385623	0.136366115118321	0.185281370655076	0.680788996121631	10333	TLR6	toll like receptor 6
ENSG00000174137	0.0314686506733646	0.74627919734317	0.999941717862026	-0.262908335144604	0.0261350351167561	0.232150299322106	-0.294376985817968	0.00386531079538714	0.209129163251663	152877	FAM53A	family with sequence similarity 53 member A
ENSG00000174238	0.037628944134262	0.120173298320306	0.999941717862026	0.0661675015781038	0.0231197677323839	0.222785953835493	0.0285385574438419	0.253788314450009	0.740603730871875	5306	PITPNA	phosphatidylinositol transfer protein alpha
ENSG00000174292	-0.133865111696452	0.116571590661274	0.999941717862026	-0.230420702280777	0.0253077642296471	0.228930136158899	-0.096555590584325	0.277292204468514	0.758828849558147	8711	TNK1	tyrosine kinase non receptor 1
ENSG00000174348	-0.252687727974057	0.0256850964832555	0.925077611136312	-0.231874175845051	0.089268106152925	0.392990230796605	0.020813552129006	0.859537452881285	0.974445859421815	127435	PODN	podocan
ENSG00000174373	-0.0331439197531628	0.236809838916525	0.999941717862026	-0.0769202432428615	0.0228111667213716	0.221730697579748	-0.0437763234896987	0.132862850726203	0.623011794318484	253959	RALGAPA1	Ral GTPase activating protein catalytic alpha subunit 1
ENSG00000174384	-0.568190694620616	0.330725970906757	0.999941717862026	-1.5958359636335	0.0342510508765861	NA	-1.02764526901288	0.127366115750764	NA	NA	NA	NA
ENSG00000174428	-0.125114682844526	0.0221138457244265	0.910318633443061	-0.128943053608227	0.0505123202059084	0.307270685685527	-0.00382837076370149	0.946336260107654	0.992347496321665	389524	GTF2IRD2B	GTF2I repeat domain containing 2B
ENSG00000174437	0.0437062372171829	0.226091102103671	0.999941717862026	0.135239888930518	0.00186931347853748	0.0780678506491187	0.0915336517133356	0.0145490853250317	0.31296762743472	488	ATP2A2	ATPase sarcoplasmic/endoplasmic reticulum Ca2+ transporting 2
ENSG00000174446	0.101038453607295	0.0405383809464138	0.938424751020985	0.0628048546148168	0.290907403092283	0.643993926782908	-0.0382335989924786	0.453019942353871	0.853738726080259	10302	SNAPC5	small nuclear RNA activating complex polypeptide 5
ENSG00000174448	-0.160725726417631	0.591410531769481	0.999941717862026	-0.897464011987283	0.0244955419282693	NA	-0.736738285569651	0.0391556895920552	NA	147323	STARD6	StAR related lipid transfer domain containing 6
ENSG00000174453	0.0914574878155221	0.713110359468142	0.999941717862026	-1.05827992113986	0.00109534757711824	NA	-1.14973740895538	4.61216610914486e-05	0.0444707769282635	402117	VWC2L	von Willebrand factor C domain containing protein 2 like
ENSG00000174482	-1.00921059277271	0.0144799732253691	0.879470687210067	-1.31592201965147	0.0104793547055157	NA	-0.306711426878762	0.503979607050402	0.87465986640307	158038	LINGO2	leucine rich repeat and Ig domain containing 2
ENSG00000174500	-0.0566809102264958	0.646764252336024	0.999941717862026	-0.315301773979056	0.0365684134914084	0.270235641012984	-0.25862086375256	0.047757916976814	0.451765563439121	257144	GCSAM	germinal center associated signaling and motility
ENSG00000174501	-0.0767067383034128	0.0939361583695486	0.993364354861231	-0.124591256003203	0.0240762199271389	0.225422542977536	-0.0478845176997902	0.314626309511613	0.784467731569311	400986	ANKRD36C	ankyrin repeat domain 36C
ENSG00000174529	-0.138848841902767	0.0791818294571369	0.984571383470925	0.114909451017764	0.220747630299571	0.577580661721386	0.25375829292053	0.00168645058874528	0.156528390476082	388730	TMEM81	transmembrane protein 81
ENSG00000174680	0.377567529412594	0.0542950069909635	0.962393535252685	-0.0305977111811539	0.899546255284391	NA	-0.408165240593748	0.0495720992241851	0.459817156056546	NA	NA	NA
ENSG00000174697	0.369250349766093	0.00882410280370037	0.868831046155551	0.489333918256746	0.00396555381534382	0.103202072938234	0.120083568490652	0.412024602732071	0.835198894250048	3952	LEP	leptin
ENSG00000174744	0.0979930881558545	0.0329532567595906	0.927149831377165	0.145893929746098	0.00813363856677198	0.142757516771616	0.0479008415902433	0.309421654665149	0.780290008068276	25855	BRMS1	breast cancer metastasis suppressor 1
ENSG00000174792	-1.50316051040202	0.00885732798008178	0.868831046155551	-0.913010569057284	0.191222758479976	NA	0.590149941344737	0.350566187737697	NA	152816	ODAPH	odontogenesis associated phosphoprotein
ENSG00000174799	0.12752673659858	0.0241069069826358	0.923642288452519	0.0520880540013807	0.444980729713508	0.759102108017622	-0.0754386825971994	0.198094781290739	0.695699011043028	9662	CEP135	centrosomal protein 135
ENSG00000174807	0.0254685341041574	0.842463741794032	0.999941717862026	0.381547537772421	0.0134423845281575	0.176657812191301	0.356079003668264	0.00743290398306072	0.261732428868614	57124	CD248	CD248 molecule
ENSG00000174808	0.158837346704179	0.095815533407579	0.994748254124811	0.247636480420915	0.0300373378690838	0.248823607937859	0.0887991337167358	0.361357009588188	0.810029083774885	685	BTC	betacellulin
ENSG00000174837	0.360831894930537	0.113455047425479	0.999941717862026	0.539624605301959	0.0465541894503757	NA	0.178792710371422	0.435702907440508	0.846758850584724	2015	ADGRE1	adhesion G protein-coupled receptor E1
ENSG00000174851	0.0561045462969776	0.277540600454392	0.999941717862026	0.137167834148874	0.0272707618865736	0.236862203118403	0.081063287851896	0.12914006550812	0.616060309011359	10897	YIF1A	Yip1 interacting factor homolog A, membrane trafficking protein
ENSG00000174938	0.0804721021433513	0.713953296166865	0.999941717862026	-0.403001805761742	0.128466040406576	0.458639805265851	-0.483473907905094	0.0344491480040908	0.409480209941301	26470	SEZ6L2	seizure related 6 homolog like 2
ENSG00000174951	0.151414976461004	0.176332885561969	0.999941717862026	0.343363315147537	0.0107310760067887	0.160601344316898	0.191948338686533	0.0971450669729335	0.56486462053453	2523	FUT1	fucosyltransferase 1 (H blood group)
ENSG00000175054	0.0864336748455405	0.0369831133131594	0.927149831377165	0.173240081028789	0.000512141205617659	0.0501044812829276	0.0868064061832482	0.0431115769153455	0.438769885311628	545	ATR	ATR serine/threonine kinase
ENSG00000175063	-0.324634549684027	0.190884811072915	0.999941717862026	0.300914407569401	0.29717873311149	NA	0.625548957253428	0.0125575654884393	0.299617663324241	11065	UBE2C	ubiquitin conjugating enzyme E2 C
ENSG00000175084	-1.19599491318607	0.00265118012470667	0.868831046155551	-0.664561507901461	0.165586501454515	0.513902501352925	0.531433405284606	0.198356861090819	0.695699011043028	1674	DES	desmin
ENSG00000175093	-0.29896251101105	0.0757100594822377	0.977571065612654	-0.491059738930645	0.015778303753912	0.190399987105974	-0.192097227919594	0.274782129850777	0.75675190494358	92369	SPSB4	splA/ryanodine receptor domain and SOCS box containing 4
ENSG00000175115	0.0277939825654456	0.476723118463593	0.999941717862026	0.0974219204441482	0.0383104832690452	0.275007146068814	0.0696279378787026	0.0855688628468167	0.54278294525507	55690	PACS1	phosphofurin acidic cluster sorting protein 1
ENSG00000175130	-0.187941589663682	0.0306584800817901	0.925077611136312	-0.168259407939131	0.108342368926269	0.424530120554408	0.0196821817245509	0.827579609488724	0.968672376787134	65108	MARCKSL1	MARCKS like 1
ENSG00000175161	0.373413442896685	0.0384688198666512	0.933538878328192	0.858263785531452	7.60369391225861e-05	0.0232871390947607	0.484850342634767	0.00937615442188783	0.275440271032273	253559	CADM2	cell adhesion molecule 2
ENSG00000175170	-0.148750642069542	0.0538404332048489	0.962393535252685	-0.213476705161313	0.0226512822416491	0.221297686699273	-0.0647260630917714	0.425245222970347	0.842514152332605	NA	NA	NA
ENSG00000175197	-0.00685413414000613	0.917219942158873	0.999941717862026	0.15211426810244	0.0542076053119864	0.317933698432666	0.158968402242446	0.0191343076619577	0.340505499887229	1649	DDIT3	DNA damage inducible transcript 3
ENSG00000175202	-0.616186734990181	0.252411254369572	0.999941717862026	0.493964687297854	0.411425328783877	NA	1.11015142228803	0.032711180552354	NA	123346	HIGD2B	HIG1 hypoxia inducible domain family member 2B
ENSG00000175274	0.047523517645734	0.393288226991945	0.999941717862026	0.138541073687375	0.0387479813362941	0.276217605520428	0.0910175560416414	0.114906115333709	0.594158861038641	9537	TP53I11	tumor protein p53 inducible protein 11
ENSG00000175287	0.132746308766642	0.17689324674569	0.999941717862026	-0.0676493412362117	0.568472101803954	0.827533347719139	-0.200395650002854	0.0497836930137365	0.460253470972736	254295	PHYHD1	phytanoyl-CoA dioxygenase domain containing 1
ENSG00000175309	-0.034538339579323	0.294469558231652	0.999941717862026	0.050125458135272	0.206424521542373	0.563076468803072	0.084663797714595	0.0132616772681187	0.304665428087412	85007	PHYKPL	5-phosphohydroxy-L-lysine phospho-lyase
ENSG00000175334	0.0878740233375455	0.0428615691368043	0.945183785470623	0.100606662315761	0.053992199222773	0.317040448021922	0.0127326389782156	0.776274926034629	0.958203040214728	8815	BANF1	barrier to autointegration factor 1
ENSG00000175336	0.641509355421102	0.126910342066316	0.999941717862026	-0.39599073854162	0.446747059443232	NA	-1.03750009396272	0.0203817605656323	0.348189294748892	319	APOF	apolipoprotein F
ENSG00000175348	0.0623410109154261	0.0860253583759352	0.987230021022221	0.107391566189357	0.0138654793185234	0.179160325907292	0.0450505552739307	0.229022605566592	0.720025409656072	56674	TMEM9B	TMEM9 domain family member B
ENSG00000175352	0.0521728590727311	0.741716725772476	0.999941717862026	0.496703853874074	0.00845102199420596	0.14507473337251	0.444530994801342	0.0059537245753347	0.245510632393959	56675	NRIP3	nuclear receptor interacting protein 3
ENSG00000175354	0.123452623615	0.0282946128490724	0.925077611136312	0.172988343120632	0.0106075959249175	0.160114083632397	0.0495357195056319	0.39460596370853	0.826879944163957	5771	PTPN2	protein tyrosine phosphatase, non-receptor type 2
ENSG00000175356	0.212193006997668	0.0677130704083725	0.971478706610002	0.404445739875397	0.00383154727520096	0.102632042671646	0.192252732877729	0.110544534671951	0.586966775042578	57758	SCUBE2	signal peptide, CUB domain and EGF like domain containing 2
ENSG00000175497	0.250587852122947	0.473466615182087	0.999941717862026	-0.688063452972872	0.106021536907976	0.421553382896411	-0.938651305095819	0.0107207307671353	0.285796551073023	57628	DPP10	dipeptidyl peptidase like 10
ENSG00000175505	-0.137465106846713	0.139198052476264	0.999941717862026	-0.266143081363444	0.0180377527297318	0.20014943692999	-0.128677974516732	0.185843093249782	0.681328659895088	23529	CLCF1	cardiotrophin like cytokine factor 1
ENSG00000175581	0.041225903022823	0.394886295934369	0.999941717862026	-0.108213613743293	0.0668506484649942	0.34786700402912	-0.149439516766116	0.00332283364440134	0.196984548579402	51642	MRPL48	mitochondrial ribosomal protein L48
ENSG00000175582	0.0748932699651078	0.0303564556181959	0.925077611136312	0.0526852307575122	0.206085170274223	0.562798835747453	-0.0222080392075955	0.535899635939546	0.887408066396827	5870	RAB6A	RAB6A, member RAS oncogene family
ENSG00000175602	-0.0629492951961914	0.439199860860644	0.999941717862026	0.113630471697893	0.245795059635223	0.604391575542417	0.176579766894084	0.0362174779465519	0.41631051175379	11007	CCDC85B	coiled-coil domain containing 85B
ENSG00000175611	-0.0647403988079269	0.466510481509952	0.999941717862026	-0.217123418078106	0.0435983238776814	0.290362363751391	-0.152383019270179	0.100920862047773	0.570744783127491	100128782	LINC00476	long intergenic non-protein coding RNA 476
ENSG00000175718	-0.234722500580067	0.0425166626099414	0.944651274221498	-0.316913926928011	0.0253594875037194	0.229061655638432	-0.0821914263479444	0.50755138353029	0.876018597317863	139804	RBMXL3	RNA binding motif protein, X-linked like 3
ENSG00000175727	0.0179762578650957	0.637331343420558	0.999941717862026	0.0937301406546473	0.0412316742022651	0.283906073392723	0.0757538827895515	0.0554883904456838	0.47591256223154	22877	MLXIP	MLX interacting protein
ENSG00000175745	0.0422827515545961	0.734946780199347	0.999941717862026	-0.28241469751333	0.0606539243167265	0.333612370812354	-0.324697449067926	0.0123322584194512	0.297283052670582	7025	NR2F1	nuclear receptor subfamily 2 group F member 1
ENSG00000175785	-0.230404461001668	0.037390184120876	0.928445652497009	-0.531379468651844	7.28169281764476e-05	0.0226289312680102	-0.300975007650176	0.0093235120741091	0.27541156802381	145270	PRIMA1	proline rich membrane anchor 1
ENSG00000175806	0.0642391485977335	0.127115112568186	0.999941717862026	0.109722509982546	0.0301353165358418	0.249146912768157	0.0454833613848123	0.294514688957939	0.771039242444045	4482	MSRA	methionine sulfoxide reductase A
ENSG00000175866	0.0810104346459176	0.387201161477785	0.999941717862026	-0.19011722701446	0.0924312062800069	0.400585777503918	-0.271127661660377	0.00536305300426795	0.23695008980986	10458	BAIAP2	BAI1 associated protein 2
ENSG00000175895	0.0504510217981796	0.297510383488978	0.999941717862026	0.121786906460065	0.0363855416704886	0.269694586664597	0.0713358846618858	0.153728073290341	0.647355825052212	79666	PLEKHF2	pleckstrin homology and FYVE domain containing 2
ENSG00000175899	-0.0967406239927553	0.0762962331307674	0.97883487635861	0.0529785818872934	0.42033667947608	0.740583184149451	0.149719205880049	0.00823239197856643	0.272102440445729	2	A2M	alpha-2-macroglobulin
ENSG00000175906	0.00927176405889619	0.942447779089418	0.999941717862026	-0.339206077573104	0.0287291913202288	0.242705211187391	-0.348477841632001	0.00918770549221882	0.2751645939312	379	ARL4D	ADP ribosylation factor like GTPase 4D
ENSG00000175928	0.00681326743721515	0.963501460180875	0.999941717862026	-0.611613772465876	0.000749799806868402	0.0558898260585198	-0.618427039903091	8.02813264461158e-05	0.0526372544976603	57633	LRRN1	leucine rich repeat neuronal 1
ENSG00000175946	-0.167261234711111	0.562152128135261	0.999941717862026	-0.791169209418963	0.0357957968216738	NA	-0.623907974707852	0.062697347361858	0.495756666320258	340359	KLHL38	kelch like family member 38
ENSG00000175967	-0.396328075237906	0.0370407462605816	0.927149831377165	-0.478033492613589	0.0379531285755254	0.274478272778235	-0.0817054173756829	0.682355113362697	0.935089219220741	285759	FLJ34503	uncharacterized FLJ34503
ENSG00000176022	-0.0372688863589026	0.552122670103806	0.999941717862026	0.0987405243952291	0.190189664029033	0.545914765532227	0.136009410754132	0.0360304246391021	0.41631051175379	126792	B3GALT6	beta-1,3-galactosyltransferase 6
ENSG00000176083	0.455077091188598	0.118684916832751	0.999941717862026	0.838759905554603	0.015181098668164	NA	0.383682814366005	0.189008523708121	0.685842376882188	257101	ZNF683	zinc finger protein 683
ENSG00000176087	0.0410523258705044	0.284565683235879	0.999941717862026	0.12048692883387	0.00901419994077978	0.149484185316777	0.0794346029633655	0.0452724438659513	0.443869361791434	113829	SLC35A4	solute carrier family 35 member A4
ENSG00000176108	-0.114290314588774	0.040230762348972	0.938298294825218	-0.116710313942028	0.0825623894832103	0.381576696078256	-0.00241999935325489	0.966723160714023	0.994546636627243	79643	CHMP6	charged multivesicular body protein 6
ENSG00000176134	0.572764261208667	0.0253603328927969	0.925077611136312	0.109594371277216	0.723958019064264	0.903656609547136	-0.463169889931451	0.0806536606966821	0.533619930123662	NA	NA	NA
ENSG00000176142	0.0809354839142948	0.0165535933535246	0.883388914661023	0.0771787325247079	0.0577394663182551	0.327449915295822	-0.00375675138958691	0.914413635327282	0.985714928615059	55254	TMEM39A	transmembrane protein 39A
ENSG00000176155	-0.0550919840040067	0.266008781358005	0.999941717862026	-0.17319618380262	0.00375359482081737	0.101693545837837	-0.118104199798613	0.0219042027756465	0.355220491409727	284001	CCDC57	coiled-coil domain containing 57
ENSG00000176209	0.0186654970727646	0.731629755770138	0.999941717862026	-0.135343510681659	0.0400699539949591	0.280483421097761	-0.154009007754423	0.00674701969475674	0.253074996170721	114926	SMIM19	small integral membrane protein 19
ENSG00000176236	0.390778230268112	0.0756469163007741	0.977571065612654	0.92953796313155	0.000255080250172983	NA	0.538759732863438	0.0105685154863334	0.28568691111903	221060	C10orf111	chromosome 10 open reading frame 111
ENSG00000176244	-0.0867850619900588	0.778877617475451	0.999941717862026	0.570929428259382	0.108035485604574	NA	0.657714490249441	0.0294975691385652	0.386189620235456	414149	ACBD7	acyl-CoA binding domain containing 7
ENSG00000176256	1.19530214019407	0.0228342820815161	0.914125497570545	0.0212184592875098	0.974626058709819	NA	-1.17408368090656	0.0335183050034208	NA	127540	HMGB4	high mobility group box 4
ENSG00000176289	-0.242541006721655	0.118667510178163	0.999941717862026	-0.611703397796342	0.00190609014418253	NA	-0.369162391074687	0.0343187076527431	0.408670611325781	NA	NA	NA
ENSG00000176294	0.934262992166989	0.148562397084427	0.999941717862026	-0.452412866577072	0.580678380999403	NA	-1.38667585874406	0.0489250137436906	NA	390429	OR4N2	olfactory receptor family 4 subfamily N member 2
ENSG00000176358	-0.147215199764295	0.0300346341938024	0.925077611136312	-0.163132202317863	0.0475670843564599	0.300468084573997	-0.0159170025535677	0.823896498822949	0.967468977753161	255061	TAC4	tachykinin 4
ENSG00000176399	-0.137641681289437	0.245594466085846	0.999941717862026	-0.442687698061531	0.00212099995742188	0.0816411131151897	-0.305046016772094	0.0144321955851634	0.312747260313068	63951	DMRTA1	DMRT like family A1
ENSG00000176407	0.0637738157766657	0.0258763160000222	0.925077611136312	0.107623716367939	0.00176934183239291	0.0769180969575198	0.0438499005912737	0.138082228620204	0.628891530751617	56888	KCMF1	potassium channel modulatory factor 1
ENSG00000176435	-0.0821389573060266	0.234893287891259	0.999941717862026	0.0848845040521189	0.307867029997292	0.659487691627246	0.167023461358146	0.0198659609485415	0.344659565856529	161198	CLEC14A	C-type lectin domain containing 14A
ENSG00000176454	-0.112864525806267	0.0638370684818681	0.970785501046792	-0.146098235811076	0.0466615927904777	0.298351824159872	-0.0332337100048093	0.599755401214983	0.910141245106271	254531	LPCAT4	lysophosphatidylcholine acyltransferase 4
ENSG00000176531	-0.121822070659057	0.0675791041676788	0.970785501046792	-0.21788039376283	0.00711790593167887	0.132291634255266	-0.0960583231037732	0.170342170447847	0.66424204866101	653583	PHLDB3	pleckstrin homology like domain family B member 3
ENSG00000176532	0.236241256184541	0.313655359541354	0.999941717862026	-0.391269972882311	0.16714636125847	0.516186339528845	-0.627511229066852	0.0101768694677323	0.282975667311847	222171	PRR15	proline rich 15
ENSG00000176542	0.0872184282409175	0.0285934870847341	0.925077611136312	0.0234355639492489	0.625517979247711	0.858954183992634	-0.0637828642916685	0.122924609164586	0.606994407197747	205717	USF3	upstream transcription factor family member 3
ENSG00000176595	-0.279289752046479	0.0163716625901366	0.883388914661023	-0.443936435018399	0.00157171571791307	0.0732151009298371	-0.16464668297192	0.174365370191623	0.667720731579791	9920	KBTBD11	kelch repeat and BTB domain containing 11
ENSG00000176619	-0.00949983327124363	0.836620905553102	0.999941717862026	0.0968079314473594	0.0804251090167934	0.377714137091537	0.106307764718603	0.025645695666863	0.37118889229438	84823	LMNB2	lamin B2
ENSG00000176723	-0.0501859232631548	0.585866154909318	0.999941717862026	-0.23807648454347	0.0347296483973656	0.264351534974466	-0.187890561280315	0.0534755854933566	0.472338270393039	283933	ZNF843	zinc finger protein 843
ENSG00000176731	-0.120573580519022	0.0639818759749384	0.970785501046792	-0.157962351258029	0.0451345039521817	0.294353208766251	-0.0373887707390073	0.58372465573227	0.905744344134922	401466	C8orf59	chromosome 8 open reading frame 59
ENSG00000176769	0.692070907893733	0.0369124873766366	0.927149831377165	0.205604386165779	0.60930218372852	NA	-0.486466521727955	0.14786120225855	0.639405592091025	256536	TCERG1L	transcription elongation regulator 1 like
ENSG00000176783	0.0281342500786797	0.305939405661789	0.999941717862026	-0.0331320467693242	0.318057632004935	0.667471327373268	-0.0612662968480039	0.0318484291105192	0.39668418025586	80230	RUFY1	RUN and FYVE domain containing 1
ENSG00000176853	0.0578089571703223	0.13953149442546	0.999941717862026	0.107243524928359	0.0228007117030683	0.221730697579748	0.0494345677580371	0.222894450080743	0.71657973369152	157769	FAM91A1	family with sequence similarity 91 member A1
ENSG00000176857	0.0143540119051879	0.843306594895167	0.999941717862026	-0.184821748073301	0.0381358940458266	0.275007146068814	-0.199175759978489	0.00945442870822012	0.276056014280763	NA	NA	NA
ENSG00000176871	0.102488996038138	0.111126535316995	0.999941717862026	0.192411430198799	0.0129867691447145	0.174184720889619	0.089922434160661	0.177658654480145	0.671807302008278	55884	WSB2	WD repeat and SOCS box containing 2
ENSG00000176887	-1.07290520851552	0.00468329316702786	0.868831046155551	-0.994105345609813	0.0325796802727798	NA	0.0787998629057114	0.851347762420813	NA	6664	SOX11	SRY-box 11
ENSG00000176894	-0.048129559883436	0.538144629385474	0.999941717862026	-0.226988657572807	0.0182419649777164	0.200888187712512	-0.178859097689371	0.0318168908529018	0.396581331594452	5827	PXMP2	peroxisomal membrane protein 2
ENSG00000176896	0.125057012464244	0.0465706139645752	0.957639324344507	0.17068313400101	0.0237877515210141	0.225099180151813	0.045626121536766	0.480639300427103	0.865664129657561	170082	TCEANC	transcription elongation factor A N-terminal and central domain containing
ENSG00000176909	-0.0361570896746101	0.792628952899757	0.999941717862026	-0.407884145216894	0.0143611639202226	0.182008097012784	-0.371727055542284	0.00980190470587008	0.279263859442312	284358	MAMSTR	MEF2 activating motif and SAP domain containing transcriptional regulator
ENSG00000176971	-0.18669530183077	0.347327851356462	0.999941717862026	-0.504033963359962	0.0358441711674893	0.267791169284227	-0.317338661529192	0.125634938148597	0.610538122935882	387758	FIBIN	fin bud initiation factor homolog (zebrafish)
ENSG00000176984	-0.142079066802412	0.453065257742265	0.999941717862026	-0.553379524192366	0.0188553439982678	NA	-0.411300457389954	0.045819455885174	0.445991455547404	NA	NA	NA
ENSG00000177025	-0.116777931804077	0.180024203092535	0.999941717862026	-0.218025992829556	0.0401492249823608	0.280483421097761	-0.101248061025479	0.270744635143127	0.752767533975453	147685	C19orf18	chromosome 19 open reading frame 18
ENSG00000177042	-0.0682493730278393	0.180020335402354	0.999941717862026	-0.129180164406073	0.0354721376603291	0.266432281639397	-0.0609307913782333	0.249840106255919	0.737368504986239	283232	TMEM80	transmembrane protein 80
ENSG00000177084	-0.0897914553838073	0.0277618259382833	0.925077611136312	-0.127153835637338	0.00976163382548742	0.154867001501652	-0.0373623802535303	0.378535415662145	0.818082833698557	5426	POLE	DNA polymerase epsilon, catalytic subunit
ENSG00000177098	-0.172559136341311	0.0356743804441281	0.927149831377165	-0.101948005945491	0.302945791858228	0.656224756047144	0.0706111303958206	0.407842490422394	0.833559873037241	6330	SCN4B	sodium voltage-gated channel beta subunit 4
ENSG00000177103	-0.0256919066823679	0.878605334059671	0.999941717862026	-0.420558949167831	0.0382678670055775	0.275007146068814	-0.394867042485463	0.0240717302386296	0.367301225036638	57453	DSCAML1	DS cell adhesion molecule like 1
ENSG00000177105	0.0236660159499562	0.668091104384899	0.999941717862026	0.184054144658937	0.00551001366667986	0.120154435107287	0.160388128708981	0.00491600385482492	0.231323814069922	391	RHOG	ras homolog family member G
ENSG00000177106	-0.0808366498686	0.520051634112126	0.999941717862026	-0.345649458082228	0.0225813790492992	0.22117149067536	-0.264812808213628	0.0427118999185419	0.437868620633346	64787	EPS8L2	EPS8 like 2
ENSG00000177133	-0.244904495958398	0.0333243926078222	0.927149831377165	0.0349850470673472	0.8004821091373	0.935349069963474	0.279889543025746	0.0190686423569933	0.340505499887229	440556	LINC00982	long intergenic non-protein coding RNA 982
ENSG00000177169	-0.0890700046916654	0.0427276687586527	0.945183785470623	-0.126704245313957	0.0167792326760086	0.195467662749946	-0.0376342406222916	0.409946047818227	0.834464017822329	8408	ULK1	unc-51 like autophagy activating kinase 1
ENSG00000177181	0.120747242346974	0.232581739223043	0.999941717862026	-0.111760729511284	0.363866037261869	0.703440638006169	-0.232507971858258	0.0277042640380025	0.379695763002511	284716	RIMKLA	ribosomal modification protein rimK like family member A
ENSG00000177192	-0.000497725913118786	0.993590710546735	0.999941717862026	0.141457746776424	0.057283675508845	0.326373316487709	0.141955472689543	0.0264468342269603	0.374485695810143	80324	PUS1	pseudouridylate synthase 1
ENSG00000177272	0.254615332891611	0.0529876304910935	0.962393535252685	0.510687882859277	0.00116834213471687	0.0648610488761928	0.256072549967665	0.0567422630838213	0.478735680183034	3738	KCNA3	potassium voltage-gated channel subfamily A member 3
ENSG00000177303	0.0447190411758786	0.553502665816999	0.999941717862026	0.219193358522483	0.0158673528116299	0.190624729741537	0.174474317346604	0.0258482294410226	0.372475826709909	57513	CASKIN2	CASK interacting protein 2
ENSG00000177359	-0.999975455040338	0.00110863598028326	0.812347037568908	-0.653813993581807	0.0766403977589385	NA	0.34616146145853	0.283255975469969	0.763539713893587	144203	OVOS2	alpha-2-macroglobulin like 1 pseudogene
ENSG00000177363	-0.177953230763586	0.0202969743831786	0.903128694822512	-0.0156754175015505	0.865176354719845	0.957315416838623	0.162277813262036	0.0414136211197805	0.433066265125921	221091	LRRN4CL	LRRN4 C-terminal like
ENSG00000177398	1.56746304857393	0.0151227378820061	0.883388914661023	-0.196427750976671	0.804998643029564	NA	-1.7638907995506	0.00955467981646621	0.276247122241433	89766	UMODL1	uromodulin like 1
ENSG00000177452	-0.0522137491382691	0.623364886485055	0.999941717862026	-0.304992700301715	0.0185342781773174	0.201459423771017	-0.252778951163446	0.0241848887329446	0.367377656617686	NA	NA	NA
ENSG00000177465	-0.00637092275759618	0.939716281759496	0.999941717862026	0.166832329210118	0.0988890659758213	0.409589130184448	0.173203251967715	0.0463081853424339	0.447156953539418	122970	ACOT4	acyl-CoA thioesterase 4
ENSG00000177494	0.354518476456119	0.0150629992988683	0.883388914661023	0.404029857247968	0.0204701081928435	0.209885650815705	0.0495113807918488	0.737814757533801	0.950653512348011	79413	ZBED2	zinc finger BED-type containing 2
ENSG00000177519	0.0165622068561311	0.961430674055381	0.999941717862026	-1.00591775116037	0.0161004404126287	0.191573483558373	-1.0224799580165	0.00471892961832942	0.229718165805572	56475	RPRM	reprimo, TP53 dependent G2 arrest mediator homolog
ENSG00000177556	0.0996595467756967	0.0119257721546379	0.869657971419797	0.104760522274551	0.0279305275599622	0.23993004406387	0.00510097549885453	0.900470552055602	0.983207529307229	475	ATOX1	antioxidant 1 copper chaperone
ENSG00000177570	0.169133015199739	0.1920922987028	0.999941717862026	-0.190390765493047	0.224276525661611	0.581235879990761	-0.359523780692786	0.00774729791233688	0.266226066520063	401474	SAMD12	sterile alpha motif domain containing 12
ENSG00000177614	0.0910289755058497	0.630880461198045	0.999941717862026	0.624516174038918	0.00584761111508065	0.122712728981017	0.533487198533068	0.00610433895534885	0.248278816405958	79605	PGBD5	piggyBac transposable element derived 5
ENSG00000177628	0.0135797272613146	0.746678673527367	0.999941717862026	0.101540943387435	0.0444285208130952	0.293217137906921	0.0879612161261205	0.0427789948709548	0.437868620633346	2629	GBA	glucosylceramidase beta
ENSG00000177663	0.0165319937051348	0.773427550201831	0.999941717862026	0.152626041958569	0.0272202326125205	0.236727623494218	0.136094048253434	0.0222380265455565	0.357760030701096	23765	IL17RA	interleukin 17 receptor A
ENSG00000177694	-0.0627544107253581	0.205852301356243	0.999941717862026	-0.200743411610928	0.000816384226499723	0.0567494456394479	-0.13798900088557	0.00767798770729652	0.264830944518309	254827	NAALADL2	N-acetylated alpha-linked acidic dipeptidase like 2
ENSG00000177697	0.0698270365687848	0.293539425011103	0.999941717862026	0.206817226427614	0.00979835073648835	0.154984092637329	0.136990189858829	0.0471043497681137	0.450045933380235	977	CD151	CD151 molecule (Raph blood group)
ENSG00000177706	-0.054607122407241	0.446314606510827	0.999941717862026	0.100063670136597	0.246467386876373	0.605195907212539	0.154670792543838	0.0376113553413598	0.421635299724303	56975	FAM20C	FAM20C, golgi associated secretory pathway kinase
ENSG00000177707	-0.0108512962467998	0.843270286620725	0.999941717862026	-0.175728853021273	0.00806213722665536	0.142211255320268	-0.164877556774473	0.00394940171949832	0.211557576095283	25945	NECTIN3	nectin cell adhesion molecule 3
ENSG00000177710	-0.311223938540153	0.0285191428352625	0.925077611136312	-0.306919026781208	0.0774277807582163	NA	0.00430491175894472	0.97747328285476	0.996472269595108	83650	SLC35G5	solute carrier family 35 member G5
ENSG00000177732	-0.0930488994265774	0.173439216303166	0.999941717862026	-0.168259740220358	0.0413595465844088	0.284597375586059	-0.0752108407937808	0.290290377473197	0.766910262285745	6666	SOX12	SRY-box 12
ENSG00000177738	0.0173254085520472	0.698814779629286	0.999941717862026	0.113294361549022	0.034462024450058	0.263859239376314	0.095968952996975	0.036117459757585	0.41631051175379	648987	LOC648987	uncharacterized LOC648987
ENSG00000177803	0.0869782463133765	0.857426079960151	0.999941717862026	-2.42299540681509	0.000400550280073865	NA	-2.50997365312847	4.38487570151083e-05	NA	NA	NA	NA
ENSG00000177807	-0.0163447556629081	0.928508247438172	0.999941717862026	-0.423246942794657	0.0588575490314325	NA	-0.406902187131749	0.0362787990403276	0.416577187018935	3766	KCNJ10	potassium voltage-gated channel subfamily J member 10
ENSG00000177885	0.0605268690453028	0.156855223715458	0.999941717862026	0.175422210827046	0.000652200860876729	0.0534475085287312	0.114895341781744	0.00951368030932587	0.276247122241433	2885	GRB2	growth factor receptor bound protein 2
ENSG00000177943	-0.0724469175806237	0.152210783519476	0.999941717862026	-0.145775829805374	0.0169884031196451	0.195912810305203	-0.0733289122247499	0.163864144229396	0.657120274039425	158056	MAMDC4	MAM domain containing 4
ENSG00000177946	0.10853173655012	0.201335260123063	0.999941717862026	0.304591183416602	0.00243388036250689	0.0860049767867206	0.196059446866483	0.0209745132523316	0.351214872098263	92806	CENPBD1	CENPB DNA-binding domain containing 1
ENSG00000178015	0.407164681557094	0.0165694627259514	0.883388914661023	0.47180936507717	0.0200137528612588	0.20742061082105	0.0646446835200762	0.705752090604351	0.940627850908228	285601	GPR150	G protein-coupled receptor 150
ENSG00000178026	-0.14547709473507	0.0338936197023298	0.927149831377165	-0.164588513157249	0.0468706301189741	0.299010688155972	-0.019111418422179	0.789344118378683	0.960737267292401	388886	LRRC75B	leucine rich repeat containing 75B
ENSG00000178031	-0.181112816902292	0.193120773106312	0.999941717862026	-0.624535458858404	0.000200235853716539	0.0366098699282439	-0.443422641956112	0.00220888171285491	0.170787191491798	92949	ADAMTSL1	ADAMTS like 1
ENSG00000178033	0.0770891552808763	0.405551691688356	0.999941717862026	0.287755778502789	0.00984946847272641	0.155074356434071	0.210666623221913	0.0281528574339603	0.381220621750318	254228	CALHM5	calcium homeostasis modulator family member 5
ENSG00000178038	-0.159668567196689	0.018778032386061	0.888602003621708	-0.0336745425240088	0.680724351077437	0.885296093938649	0.12599402467268	0.0740887563550148	0.520517061511305	259173	ALS2CL	ALS2 C-terminal like
ENSG00000178053	-0.0891398701303272	0.387381554462903	0.999941717862026	-0.373604795482264	0.00295219515610227	0.0926619224051319	-0.284464925351937	0.00893933495105758	0.2751645939312	4291	MLF1	myeloid leukemia factor 1
ENSG00000178055	-0.184275026218737	0.0443276109705972	0.950396970011218	-0.240487643502376	0.03091384586375	0.251185925745331	-0.0562126172836387	0.561637801633435	0.897012128910951	339906	PRSS42	serine protease 42
ENSG00000178075	0.156405036846131	0.335407279694268	0.999941717862026	-0.216974041771936	0.268593655957215	0.625128234204565	-0.373379078618067	0.0271738234967192	0.376912196864592	54762	GRAMD1C	GRAM domain containing 1C
ENSG00000178081	-0.292243958104459	0.281476150196908	0.999941717862026	-1.04546742502458	0.00207536533185075	NA	-0.753223466920121	0.0113311616278627	0.289983974743343	89837	ULK4P3	ULK4 pseudogene 3
ENSG00000178104	0.127348970552246	0.0260800612655461	0.925077611136312	0.244548186149731	0.000388745253717387	0.0456386927864213	0.117199215597485	0.0484578391635326	0.454403129661925	9659	PDE4DIP	phosphodiesterase 4D interacting protein
ENSG00000178125	0.678727208471553	0.0063040860886656	0.868831046155551	-0.135655773398693	0.672038247071024	NA	-0.814382981870246	0.00246302681333931	0.17591592161591	286187	PPP1R42	protein phosphatase 1 regulatory subunit 42
ENSG00000178162	0.0117861065176704	0.933849539861219	0.999941717862026	-0.296704934030806	0.0842990083891362	0.384150004824718	-0.308491040548476	0.0375315467895035	0.421635299724303	NA	NA	NA
ENSG00000178184	-0.182229269783564	0.0430603539603672	0.945183785470623	-0.297803640458853	0.00619998091096786	0.125496165335798	-0.115574370675288	0.21866732611388	0.713574651800848	84552	PARD6G	par-6 family cell polarity regulator gamma
ENSG00000178199	0.300483512642059	0.025261610086959	0.925077611136312	0.245240655234785	0.129298255374991	0.460608687219204	-0.0552428574072742	0.690827812568134	0.937615149184885	340152	ZC3H12D	zinc finger CCCH-type containing 12D
ENSG00000178201	-0.260434793909262	0.0089674426265786	0.868831046155551	-0.166182143706752	0.165869076182609	0.514468780297907	0.0942526502025098	0.365245099760529	0.810599676337245	57191	VN1R1	vomeronasal 1 receptor 1
ENSG00000178202	-0.0106494807160403	0.826812545646561	0.999941717862026	-0.11155405115486	0.0574733799650353	0.326987734340058	-0.10090457043882	0.0462318010600306	0.447156953539418	143888	KDELC2	KDEL motif containing 2
ENSG00000178217	-0.358196159300972	0.0484798227456611	0.959551316277968	-0.168187270926535	0.440415919592118	NA	0.190008888374437	0.322326820957413	0.788651667335159	387694	SH2D4B	SH2 domain containing 4B
ENSG00000178301	-0.0205258635855985	0.743958110477443	0.999941717862026	0.127072671048487	0.0914193264102935	0.397643369180116	0.147598534634086	0.0224967989259082	0.359158672343932	282679	AQP11	aquaporin 11
ENSG00000178307	0.0429207369236105	0.41303038561512	0.999941717862026	0.16012176640728	0.0109696932676495	0.161316324378546	0.117201029483669	0.0301591740031356	0.389449147572929	8834	TMEM11	transmembrane protein 11
ENSG00000178381	-0.00574288295787123	0.918328719746899	0.999941717862026	0.179837024840395	0.00713930192983201	0.132572696292803	0.185579907798266	0.00119219310990183	0.141624706624256	90637	ZFAND2A	zinc finger AN1-type containing 2A
ENSG00000178401	0.140780028514118	0.653073840049111	0.999941717862026	-0.701849486325761	0.0635418133868502	0.340334347218193	-0.842629514839879	0.00979561856165436	0.279263859442312	79962	DNAJC22	DnaJ heat shock protein family (Hsp40) member C22
ENSG00000178409	0.0573024613629805	0.38253883325158	0.999941717862026	0.160694314122159	0.0407305453276932	0.282480434481396	0.103391852759179	0.123681488673188	0.607893784118728	57673	BEND3	BEN domain containing 3
ENSG00000178445	0.957559388550483	0.00606142123081862	0.868831046155551	0.238574464885722	0.57345981862627	NA	-0.718984923664761	0.0460262910317928	0.446611658578345	2731	GLDC	glycine decarboxylase
ENSG00000178449	-0.215761978790719	0.012896011065648	0.869657971419797	-0.139108525152922	0.183302199388922	0.53672468858067	0.0766534536377973	0.395181570227312	0.827070825891342	84987	COX14	COX14, cytochrome c oxidase assembly factor
ENSG00000178458	-0.280486743552569	0.038565196909947	0.933538878328192	-0.228966276201263	0.163854375451513	NA	0.0515204673513059	0.720662993926041	0.945044634720533	NA	NA	NA
ENSG00000178464	-0.142207223783316	0.133150143319787	0.999941717862026	-0.327239301887903	0.00449722405743282	0.109361724719989	-0.185032078104587	0.0639552487586847	0.498503534369989	NA	NA	NA
ENSG00000178467	-0.0637860439457549	0.284815168772551	0.999941717862026	-0.168625564049192	0.0190718042603923	0.20375608725493	-0.104839520103437	0.0909841339150037	0.551902139761568	54681	P4HTM	prolyl 4-hydroxylase, transmembrane
ENSG00000178498	-0.0560226636673598	0.504690685551558	0.999941717862026	-0.229354268959979	0.0236499522621342	0.224593678565825	-0.173331605292619	0.0473689515674938	0.450636993377286	196403	DTX3	deltex E3 ubiquitin ligase 3
ENSG00000178531	0.0199050434085764	0.94187184532032	0.999941717862026	-0.572470086178335	0.0826805871375987	0.381696545089514	-0.592375129586912	0.0373849304050334	0.421165008064677	404217	CTXN1	cortexin 1
ENSG00000178537	0.0449855125092267	0.456194042434635	0.999941717862026	0.17022078018373	0.0190794415280551	0.20375608725493	0.125235267674503	0.0450591612459168	0.443869361791434	788	SLC25A20	solute carrier family 25 member 20
ENSG00000178562	0.244994697808201	0.0931244906271695	0.992157182385512	0.353556599156559	0.0440601788845355	0.291874514165518	0.108561901348358	0.472498627448636	0.862371812918865	940	CD28	CD28 molecule
ENSG00000178597	0.184221326281172	0.400190023798265	0.999941717862026	-0.358059639093548	0.181284088076465	NA	-0.54228096537472	0.0186651056674331	0.33930204830387	768239	PSAPL1	prosaposin like 1 (gene/pseudogene)
ENSG00000178623	-0.225755684953184	0.0393233086334226	0.933538878328192	-0.195051256843588	0.140131379051051	0.479975264310609	0.0307044281095958	0.788269398501858	0.960733828173714	2859	GPR35	G protein-coupled receptor 35
ENSG00000178718	0.143616137128311	0.109187996479634	0.999941717862026	0.256857388187199	0.0170192760915023	0.195912810305203	0.113241251058888	0.219986027069854	0.715030926574561	54913	RPP25	ribonuclease P and MRP subunit p25
ENSG00000178764	-0.0702567140653477	0.0901129176431311	0.989263498964146	-0.120838515309261	0.015747504792762	0.190399987105974	-0.0505818012439136	0.241168946158181	0.729689784075175	22882	ZHX2	zinc fingers and homeoboxes 2
ENSG00000178772	0.859110870436388	0.0329121037476565	0.927149831377165	1.84085677620291	9.99320400975042e-05	NA	0.981745905766517	0.0131697749911246	0.30340459138021	1370	CPN2	carboxypeptidase N subunit 2
ENSG00000178789	0.038452910649171	0.799412306178842	0.999941717862026	0.694428810569939	0.000122868620958274	0.0295052238419345	0.655975899920768	2.41429556692979e-05	0.0299708504191957	124599	CD300LB	CD300 molecule like family member b
ENSG00000178814	-0.0747842225306249	0.239422243296286	0.999941717862026	-0.186677449358735	0.0149280422738688	0.185424939271735	-0.11189322682811	0.0906044051808369	0.551105281104954	26873	OPLAH	5-oxoprolinase, ATP-hydrolysing
ENSG00000178828	-0.0471421148322463	0.936510507497874	0.999941717862026	-1.53695075147793	0.0495177311448077	NA	-1.48980863664569	0.0320851433237165	NA	54546	RNF186	ring finger protein 186
ENSG00000178860	0.394818841983437	0.0448244793988365	0.950396970011218	1.15002384397728	1.16712671611621e-06	0.00468887257699728	0.755205001993841	0.000206807015140045	0.0765291014374073	9242	MSC	musculin
ENSG00000178882	-0.0461078207893237	0.827512619409646	0.999941717862026	-0.675485925706552	0.00852167628022093	0.145695843975428	-0.629378104917228	0.00454269034661814	0.228132530583737	144347	RFLNA	refilin A
ENSG00000178922	-0.147233929366466	0.0400105077168573	0.93741800796728	-0.151202719003092	0.0802951221983313	0.377569319602834	-0.0039687896366265	0.957550993456309	0.993589884890775	81888	HYI	hydroxypyruvate isomerase (putative)
ENSG00000178996	0.0103784808320086	0.807079637570021	0.999941717862026	0.0997220635479513	0.0512810795553521	0.308534199523782	0.0893435827159427	0.042590507373399	0.437736113701611	112574	SNX18	sorting nexin 18
ENSG00000179085	0.12399475478631	0.0516761524808565	0.962393535252685	0.150229975003459	0.0496337749311652	0.30516756818312	0.0262352202171492	0.688479767949671	0.937070053683724	54344	DPM3	dolichyl-phosphate mannosyltransferase subunit 3
ENSG00000179111	-0.670152242991135	0.0066650477507657	0.868831046155551	-0.901797358356617	0.00430296693767893	NA	-0.231645115365481	0.418693618430755	0.8384412827709	84667	HES7	hes family bHLH transcription factor 7
ENSG00000179115	-0.00568432597019443	0.89888529558042	0.999941717862026	0.0986905310909559	0.066243545218921	0.346413906846384	0.10437485706115	0.0238123533567634	0.366479726686529	2193	FARSA	phenylalanyl-tRNA synthetase alpha subunit
ENSG00000179119	0.084496715656906	0.0289911169772795	0.925077611136312	0.0729902269430646	0.117261678028406	0.439279166831461	-0.0115064887138414	0.773687443071962	0.957924528496569	144108	SPTY2D1	SPT2 chromatin protein domain containing 1
ENSG00000179133	0.102276841088115	0.770155604685365	0.999941717862026	-0.848007952744448	0.0586327047112568	NA	-0.950284793832563	0.0149880666344051	0.315069341866907	256815	C10orf67	chromosome 10 open reading frame 67
ENSG00000179168	-0.0638237756983954	0.574190312157789	0.999941717862026	-0.40646082267721	0.00363530478464565	0.100398010124941	-0.342637046978815	0.00472039988740233	0.229718165805572	199720	GGN	gametogenetin
ENSG00000179218	0.0677221778726027	0.175785672525029	0.999941717862026	0.182115452051492	0.0025034258923846	0.0868676452510204	0.11439327417889	0.0275364797651902	0.378661248381809	811	CALR	calreticulin
ENSG00000179270	0.240875189544404	0.0913610427271098	0.990785958966814	-0.0787544140076334	0.650525931726036	0.870469548465822	-0.319629603552037	0.0316071626847385	0.396367876710591	388939	C2orf71	chromosome 2 open reading frame 71
ENSG00000179292	0.0877405812627049	0.784945412618838	0.999941717862026	-0.625755858445251	0.107444728809905	0.423446849908788	-0.713496439707956	0.0333293388894077	0.404335242509642	256472	TMEM151A	transmembrane protein 151A
ENSG00000179299	0.110377769712354	0.19642954224698	0.999941717862026	-0.0984283808406262	0.342730661615262	0.685841867451786	-0.208806150552981	0.0191298728484798	0.340505499887229	79730	NSUN7	NOP2/Sun RNA methyltransferase family member 7
ENSG00000179342	-0.766765386416824	0.000210803524185267	0.599222590577199	-0.230383679485413	0.335433347441322	NA	0.536381706931412	0.013355659937417	0.304801265309311	NA	NA	NA
ENSG00000179362	-0.0717165096315381	0.426437788315016	0.999941717862026	-0.222724082845843	0.0453716137398828	0.295171283019356	-0.151007573214305	0.119910103332256	0.602100864140286	NA	NA	NA
ENSG00000179399	0.0607720342776874	0.845118522255885	0.999941717862026	-0.754459103776284	0.045634817320232	0.295608295253796	-0.815231138053972	0.0124459389996676	0.298474921891809	2262	GPC5	glypican 5
ENSG00000179403	-0.0943088954240075	0.246005957720362	0.999941717862026	0.131977415887104	0.177417656145307	0.529241376616578	0.226286311311111	0.00727215462236564	0.260659422026018	64856	VWA1	von Willebrand factor A domain containing 1
ENSG00000179431	-0.134871550890107	0.236968115671521	0.999941717862026	0.0997624020512057	0.466079413646043	0.771290623325509	0.234633952941313	0.0465807217002566	0.447932607862905	24147	FJX1	four jointed box 1
ENSG00000179447	-0.11153253752274	0.315475256813732	0.999941717862026	-0.304638380792489	0.0240448797569033	0.225329302473343	-0.193105843269749	0.0988822970589399	0.567432476963674	100130264	LOC100130264	uncharacterized LOC100130264
ENSG00000179477	-0.520478503265439	0.0445521724500864	0.950396970011218	-0.589484513104082	0.0623125177936849	NA	-0.0690060098386432	0.80301925609912	0.962813189543062	242	ALOX12B	arachidonate 12-lipoxygenase, 12R type
ENSG00000179523	0.0174917451989522	0.774194604709349	0.999941717862026	-0.112985980144847	0.126070894730461	0.454760040188857	-0.130477725343799	0.0402205606956489	0.430619449127335	NA	NA	NA
ENSG00000179532	-0.118447673947317	0.00957393337231081	0.868831046155551	-0.145139061919266	0.00844522069129252	0.14507473337251	-0.0266913879719485	0.574272983085404	0.901983126723807	144132	DNHD1	dynein heavy chain domain 1
ENSG00000179583	0.0747452611437561	0.381021623074717	0.999941717862026	0.231755103312898	0.0241111561170256	0.225649668319303	0.157009842169142	0.0761690440040614	0.524921120366858	4261	CIITA	class II major histocompatibility complex transactivator
ENSG00000179588	-0.0970194398881555	0.145376862349404	0.999941717862026	-0.181398002475723	0.0241592499170817	0.225799765257749	-0.0843785625875676	0.22425856130654	0.717787543596977	161882	ZFPM1	zinc finger protein, FOG family member 1
ENSG00000179593	0.936254904143969	0.0163439366472	0.883388914661023	1.27970662399282	0.00607733376122796	NA	0.343451719848852	0.387766219537267	0.823931884630025	247	ALOX15B	arachidonate 15-lipoxygenase, type B
ENSG00000179630	0.175881388128781	0.0143725583512899	0.879470687210067	0.209484884073795	0.0152222717329813	0.186671523114615	0.0336034959450133	0.649557057340675	0.926274359487646	144811	LACC1	laccase domain containing 1
ENSG00000179639	0.471227797001627	0.0158630294265787	0.883388914661023	0.331081699415811	0.158942612405916	0.50511861557396	-0.140146097585816	0.48578590896256	0.867727551194128	2205	FCER1A	Fc fragment of IgE receptor Ia
ENSG00000179761	0.0338236821418306	0.800754068259978	0.999941717862026	0.307897513350534	0.0544117267867036	0.318478032169808	0.274073831208703	0.0455652326144965	0.444962825097473	51268	PIPOX	pipecolic acid and sarcosine oxidase
ENSG00000179776	0.00074436718226897	0.990416792250025	0.999941717862026	0.134791871968184	0.0709400420700573	0.35779486641082	0.134047504785915	0.0371451707240563	0.420120775209126	1003	CDH5	cadherin 5
ENSG00000179796	-0.345250606623569	0.116655152228477	0.999941717862026	-0.965867204917882	0.000418663121909263	NA	-0.620616598294313	0.0100279460878069	0.281460750510765	116135	LRRC3B	leucine rich repeat containing 3B
ENSG00000179813	-0.675251147889365	0.0770497334985595	0.981998225518039	-0.943409432102958	0.0438882575105708	NA	-0.268158284213593	0.512309945869561	0.877845622172762	144809	FAM216B	family with sequence similarity 216 member B
ENSG00000179820	-0.147828931619334	0.070872056153957	0.974649724379588	-0.209613923944866	0.0335470576113589	0.261235281515842	-0.0617849923255316	0.467374744617154	0.859586701486761	91663	MYADM	myeloid associated differentiation marker
ENSG00000179859	-0.0598418232286238	0.723303559265815	0.999941717862026	-0.434850216755554	0.0334396659954708	0.260705105205229	-0.37500839352693	0.0335815115514873	0.405489021433668	284023	RNF227	ring finger protein 227
ENSG00000179918	-0.0336538335160991	0.499698329401754	0.999941717862026	0.0983557286850078	0.100823582874792	0.41322807473043	0.132009562201107	0.0105008458864359	0.28568691111903	22928	SEPHS2	selenophosphate synthetase 2
ENSG00000179954	-0.224761888200365	0.0261751938747787	0.925077611136312	-0.297934463945394	0.0144695255225561	0.182643704346429	-0.0731725757450287	0.486079918091873	0.867866307543751	284297	SSC5D	scavenger receptor cysteine rich family member with 5 domains
ENSG00000179981	0.0240361040702023	0.478051035500982	0.999941717862026	0.14383108897226	0.000408780299569471	0.0463739288148455	0.119794984902057	0.000613748600814653	0.114454664846513	10194	TSHZ1	teashirt zinc finger homeobox 1
ENSG00000180008	0.098512721926198	0.0540792036000824	0.962393535252685	0.130338743828582	0.0342597395994226	0.263072971371729	0.0318260219023838	0.548063409723007	0.891449405157496	122809	SOCS4	suppressor of cytokine signaling 4
ENSG00000180011	0.0361468165502382	0.225968591954741	0.999941717862026	0.0909086487469042	0.0113821301654838	0.163822064520862	0.054761832196666	0.076381598873436	0.525088960134525	284273	ZADH2	zinc binding alcohol dehydrogenase domain containing 2
ENSG00000180071	0.847841848171408	0.0141971130403825	0.879470687210067	0.842586815168338	0.0380726499524521	NA	-0.00525503300306963	0.98724408269713	0.998421235286896	253650	ANKRD18A	ankyrin repeat domain 18A
ENSG00000180083	0.543307716618245	0.407136863570106	0.999941717862026	-0.969771368192677	0.246621315633577	NA	-1.51307908481092	0.0352462800432396	NA	259239	WFDC11	WAP four-disulfide core domain 11
ENSG00000180219	-0.247711751843268	0.226116365260791	0.999941717862026	-0.763018879121966	0.00273505734147648	NA	-0.515307127278698	0.0204632673889094	0.348237537391139	196472	FAM71C	family with sequence similarity 71 member C
ENSG00000180221	-0.203617396201059	0.103540557649105	0.999513171481466	-0.371337593402073	0.0164528349589183	NA	-0.167720197201013	0.217146192115344	0.712935079938587	NA	NA	NA
ENSG00000180229	-0.455591751648985	0.037000548571404	0.927149831377165	-0.0694535130459183	0.79179091687868	0.93234072685975	0.386138238603067	0.0886261548167974	0.5481945723319	283755	HERC2P3	hect domain and RLD 2 pseudogene 3
ENSG00000180245	0.389055169996653	0.0308710154699942	0.926651663062307	0.244112248515864	0.261560466900056	NA	-0.144942921480789	0.430796009111021	0.844820452738403	10692	RRH	retinal pigment epithelium-derived rhodopsin homolog
ENSG00000180316	-0.402772900349816	0.344989903278243	0.999941717862026	-1.30593279059712	0.0244572552927296	NA	-0.903159890247309	0.0847438980061548	NA	285848	PNPLA1	patatin like phospholipase domain containing 1
ENSG00000180332	0.158791889859886	0.113388517593753	0.999941717862026	-0.098991901854571	0.419479469325455	0.740131988962089	-0.257783791714457	0.0143057462036188	0.312205094976331	386618	KCTD4	potassium channel tetramerization domain containing 4
ENSG00000180340	-0.0469918659343212	0.642406374449807	0.999941717862026	0.16847438581455	0.164350323154213	0.512910287506811	0.215466251748871	0.038425105752024	0.425223193225294	2535	FZD2	frizzled class receptor 2
ENSG00000180353	0.27245269428967	0.0078092866241111	0.868831046155551	0.303634126155084	0.013809955445748	0.178885047474859	0.0311814318654142	0.768991765706476	0.957149245824129	3059	HCLS1	hematopoietic cell-specific Lyn substrate 1
ENSG00000180354	0.126246823499289	0.15324114892508	0.999941717862026	0.259987782751511	0.0146225848316533	0.183385437781898	0.133740959252222	0.144995296866644	0.635563687281615	222166	MTURN	maturin, neural progenitor differentiation regulator homolog
ENSG00000180357	0.0451128720498479	0.176983454722475	0.999941717862026	-0.0455187773035839	0.258608752132743	0.616615216964612	-0.0906316493534317	0.00902350653257101	0.2751645939312	23060	ZNF609	zinc finger protein 609
ENSG00000180422	0.427858883701414	0.0450904050693171	0.95045556987426	-0.0643430261826745	0.806156875749079	NA	-0.492201909884089	0.0287722711075564	0.384392193628124	283860	LINC00304	long intergenic non-protein coding RNA 304
ENSG00000180440	0.365915384535313	0.266276355642831	0.999941717862026	-0.398029162154311	0.315747581957208	0.666038920135728	-0.763944546689624	0.0254892830965174	0.371109186185351	400120	SERTM1	serine rich and transmembrane domain containing 1
ENSG00000180447	-0.171661891513266	0.367422729251875	0.999941717862026	-0.545464643017853	0.0174485825541531	0.197846183513923	-0.373802751504586	0.0587538864665066	0.484305729011228	2619	GAS1	growth arrest specific 1
ENSG00000180525	-0.0736660728281034	0.0902583643778453	0.989263498964146	-0.132219010712416	0.0117524762302708	0.166122627222798	-0.0585529378843122	0.195792104494694	0.693313455809785	414235	PRR26	proline rich 26
