## Supplementary Table 1-13 for "Systems analysis of metabolic responses to a mixed meal test in an obese cohort reveals links between tissue metabolism and the gut microbiota" (part 5 of 8)

### Sheet: Supplementary Table 4c (continued)
Supplementary Table 4c: Differential expressed genes associated with diabetes status in mesenteric adipose tissue (P < 0.05)
ENSG00000180530	0.0220950180705336	0.77060735338968	0.999941717862026	-0.134495620121658	0.140807860569176	0.480780693092231	-0.156590638192191	0.0466483860874347	0.447932607862905	8204	NRIP1	nuclear receptor interacting protein 1
ENSG00000180532	-0.773071750769719	0.0148626246993539	0.883084433614824	-0.618257489903978	0.107698849559166	NA	0.154814260865741	0.651317359049247	0.926497936369159	201516	ZSCAN4	zinc finger and SCAN domain containing 4
ENSG00000180549	0.587456247845811	0.00864682117572197	0.868831046155551	0.424127634244585	0.113570696924075	NA	-0.163328613601226	0.457681386244179	0.855281984304275	2529	FUT7	fucosyltransferase 7
ENSG00000180573	0.0697364661860067	0.228349074751288	0.999941717862026	0.207458505191283	0.00288969246232711	0.0926619224051319	0.137722039005277	0.0215503778037459	0.353822161809901	8334	HIST1H2AC	histone cluster 1 H2A family member c
ENSG00000180581	-0.0916607685216926	0.537283257124587	0.999941717862026	-0.389814826004902	0.0360919792371643	NA	-0.298154057483209	0.0667401846800608	0.506113000269701	NA	NA	NA
ENSG00000180638	-0.0108950197294437	0.910435364558038	0.999941717862026	-0.231330504748031	0.0487315217723011	0.302658134406978	-0.220435485018587	0.0297268287838068	0.386720090483944	146802	SLC47A2	solute carrier family 47 member 2
ENSG00000180660	-0.187340166879227	0.0204277090897987	0.903128694822512	-0.118971795939756	0.221748112219748	0.578516186102187	0.0683683709394714	0.417122587580273	0.837886451777462	4081	MAB21L1	mab-21 like 1
ENSG00000180673	-0.11027752648581	0.692386417744782	0.999941717862026	-1.13747817304484	0.00338445920505558	NA	-1.02720064655903	0.00317650532793514	NA	NA	NA	NA
ENSG00000180720	0.525906015897042	0.150152104902472	0.999941717862026	2.05199970202968	1.56768964515245e-06	NA	1.52609368613264	2.23221355022161e-05	0.0299708504191957	1132	CHRM4	cholinergic receptor muscarinic 4
ENSG00000180758	-0.15862906858645	0.00854233242310382	0.868831046155551	-0.037552027382305	0.605037587393304	0.847764700786902	0.121077041204145	0.0533421823596252	0.4722432525778	80045	GPR157	G protein-coupled receptor 157
ENSG00000180772	0.0591598414378341	0.881435287315177	0.999941717862026	-1.15762189540617	0.0197145254860644	NA	-1.216781736844	0.00501796279989338	0.233543016568414	186	AGTR2	angiotensin II receptor type 2
ENSG00000180785	0.223207395450539	0.145166069729162	0.999941717862026	0.466230771583041	0.0113932342487802	0.163822064520862	0.243023376132502	0.125255157840196	0.610230322406769	143503	OR51E1	olfactory receptor family 51 subfamily E member 1
ENSG00000180801	-0.0974506667625428	0.392500648519241	0.999941717862026	-0.283310403812562	0.0401272408933775	0.280483421097761	-0.185859737050019	0.119151451953886	0.60140404257589	79642	ARSJ	arylsulfatase family member J
ENSG00000180815	0.362092703821501	0.044213903663235	0.950396970011218	0.37232436395214	0.0813224976224476	NA	0.0102316601306395	0.953840019360967	0.992726352472137	389840	MAP3K15	mitogen-activated protein kinase kinase kinase 15
ENSG00000180817	0.233598900727738	0.0146496004229601	0.879470687210067	0.503282260276167	1.25695551786057e-05	0.0091593048287688	0.26968335954843	0.00659317260411336	0.251532012148919	5464	PPA1	pyrophosphatase (inorganic) 1
ENSG00000180818	-0.121592680073889	0.647124371515367	0.999941717862026	-0.737538678088343	0.0249389769764897	NA	-0.615945998014454	0.0323544834829348	0.400334333121353	3226	HOXC10	homeobox C10
ENSG00000180879	0.0486453131582219	0.196768234612999	0.999941717862026	0.089346245280185	0.0487202847228048	0.302658134406978	0.0407009321219631	0.295992647179533	0.771983379405846	6748	SSR4	signal sequence receptor subunit 4
ENSG00000180914	-0.210185276962305	0.152054182414434	0.999941717862026	0.150386688919479	0.385669429588445	NA	0.360571965881784	0.016044286506225	0.325128119952051	5021	OXTR	oxytocin receptor
ENSG00000180929	-0.277000706297016	0.027447132979971	0.925077611136312	-0.173865831324233	0.250950800399072	NA	0.103134874972783	0.436177109986489	0.846857814432164	118442	GPR62	G protein-coupled receptor 62
ENSG00000180992	-0.0117576950403491	0.809206371697632	0.999941717862026	0.102513377609338	0.0787076479759409	0.37393210814469	0.114271072649687	0.0222955605511453	0.358075346650243	64928	MRPL14	mitochondrial ribosomal protein L14
ENSG00000181004	-0.0376229912133377	0.645540690161713	0.999941717862026	-0.209562306576569	0.0344280374029692	0.263859239376314	-0.171939315363231	0.0444822812180773	0.442987428417415	166379	BBS12	Bardet-Biedl syndrome 12
ENSG00000181019	0.357472296258915	0.00797417539718831	0.868831046155551	0.337518782791887	0.0375675673288395	0.273404771396024	-0.0199535134670281	0.886554640084956	0.980060642868667	1728	NQO1	NAD(P)H quinone dehydrogenase 1
ENSG00000181026	0.171160091191733	0.0503152543953477	0.962393535252685	0.384595697603011	0.0002507304074171	0.039531026834805	0.213435606411278	0.0180029639864768	0.336291264027731	64782	AEN	apoptosis enhancing nuclease
ENSG00000181036	0.281584519452651	0.088165497180237	0.987230021022221	0.499949478932754	0.0114892979481519	0.164159461961018	0.218364959480103	0.197072929520655	0.695267517080509	343413	FCRL6	Fc receptor like 6
ENSG00000181085	-0.0690106892929862	0.789830823540801	0.999941717862026	-0.699191650400608	0.0256398918265028	0.230235515551393	-0.630180961107622	0.0198574024588348	0.344659565856529	225689	MAPK15	mitogen-activated protein kinase 15
ENSG00000181104	0.0171873686137643	0.859559745627071	0.999941717862026	0.353806466542514	0.00241902801508082	0.0860049767867206	0.336619097928749	0.000792733022814912	0.124345295152829	2149	F2R	coagulation factor II thrombin receptor
ENSG00000181143	0.260024279729266	0.405232498724101	0.999941717862026	-0.525203433289372	0.162915486986134	0.510725296060078	-0.785227713018637	0.0154989772795307	0.320105161221703	94025	MUC16	mucin 16, cell surface associated
ENSG00000181215	0.958402586511646	0.00623350669396771	0.868831046155551	1.13922553878263	0.00446972339914694	NA	0.180822952270982	0.560339611929874	0.896218795884467	389197	C4orf50	chromosome 4 open reading frame 50
ENSG00000181220	0.0647630032247374	0.0635287961374128	0.970785501046792	0.126236778491087	0.00261892740326764	0.0878463077553202	0.0614737752663498	0.0878327187181022	0.546229090938736	155061	ZNF746	zinc finger protein 746
ENSG00000181264	-0.0753910040276882	0.216648507565465	0.999941717862026	-0.207386662009657	0.00510207584947217	0.117500786859182	-0.131995657981969	0.0392164702495533	0.426878400197464	219902	TMEM136	transmembrane protein 136
ENSG00000181273	1.47424980189492	0.0219308052296982	0.909490205273854	2.29694193584651	0.00156619547498894	NA	0.822692133951597	0.160703588367179	NA	390181	OR5AK2	olfactory receptor family 5 subfamily AK member 2
ENSG00000181418	-0.918407325939348	0.0180918839110813	0.888602003621708	-1.34366394483844	0.0109354014943847	NA	-0.425256618899088	0.395146415291046	NA	23109	DDN	dendrin
ENSG00000181467	0.0689694000846357	0.225232592595989	0.999941717862026	0.177187719421521	0.0096401049915613	0.153515221312489	0.108218319336886	0.0663401364156573	0.505519671089771	5912	RAP2B	RAP2B, member of RAS oncogene family
ENSG00000181472	0.00217106598690825	0.950908157473407	0.999941717862026	0.11715562190773	0.00545625361645464	0.119971935079342	0.114984555920822	0.0014486226197322	0.144719793023184	57621	ZBTB2	zinc finger and BTB domain containing 2
ENSG00000181523	-0.0689177826793616	0.127176010793486	0.999941717862026	0.0472168450389773	0.385187014489574	0.719286713519687	0.116134627718339	0.0131578925180614	0.30340459138021	6448	SGSH	N-sulfoglucosamine sulfohydrolase
ENSG00000181552	-0.753421970250274	0.0209135136264741	0.903128694822512	-0.287056841128173	0.449273691073706	NA	0.466365129122101	0.173873625603141	NA	64184	EDDM3B	epididymal protein 3B
ENSG00000181631	0.310578532619785	0.0399399714727907	0.936714927093466	0.0537320247955762	0.768285468630287	0.923200572733624	-0.256846507824209	0.101400741216401	0.571263705814888	53829	P2RY13	purinergic receptor P2Y13
ENSG00000181649	0.0964388180176493	0.626070971999631	0.999941717862026	0.468767230180389	0.0454326768778114	NA	0.37232841216274	0.0623057198769074	0.494696545237593	7262	PHLDA2	pleckstrin homology like domain family A member 2
ENSG00000181690	-0.120336214309647	0.274040821618393	0.999941717862026	-0.276106048360906	0.0385501909945444	0.275568447628933	-0.155769834051259	0.177803388582288	0.671828092745363	5324	PLAG1	PLAG1 zinc finger
ENSG00000181722	0.0345043180991524	0.28054695558901	0.999941717862026	-0.051236537379206	0.183910834660389	0.537488352942762	-0.0857408554783583	0.00984267233881116	0.279610525318605	26137	ZBTB20	zinc finger and BTB domain containing 20
ENSG00000181754	0.132426052683853	0.0854857473963791	0.987230021022221	0.188021491538662	0.0424660763677763	0.286798697923889	0.0555954388548084	0.485590876042263	0.867580028652342	57463	AMIGO1	adhesion molecule with Ig like domain 1
ENSG00000181778	-0.155899886290792	0.220700903131808	0.999941717862026	-0.523010239297694	0.000889956166326536	0.0595144104645961	-0.367110353006902	0.00737594526567942	0.261694387061438	169693	TMEM252	transmembrane protein 252
ENSG00000181790	-0.217501458785713	0.032612025870518	0.927149831377165	-0.267534615227169	0.029703360446838	0.247086418538032	-0.050033156441456	0.63827374416858	0.922056247141758	575	ADGRB1	adhesion G protein-coupled receptor B1
ENSG00000181798	0.140420792932098	0.360819640066738	0.999941717862026	-0.279622647883374	0.142984051129475	NA	-0.420043440815473	0.0105532294896419	0.28568691111903	151477	LINC00471	long intergenic non-protein coding RNA 471
ENSG00000181800	0.0502010380830662	0.395797534832034	0.999941717862026	-0.152512120245913	0.0330854450770809	0.259911384895492	-0.202713158328979	0.00101691740107548	0.134662026981539	NA	NA	NA
ENSG00000181817	0.0312321930661799	0.596478204435356	0.999941717862026	0.146385121703709	0.0387990487789319	0.276217605520428	0.115152928637529	0.0585457550147351	0.483372469283881	84967	LSM10	LSM10, U7 small nuclear RNA associated
ENSG00000181856	-0.323569952303327	0.0180306142198339	0.888602003621708	-0.482316054297307	0.00345036058965133	0.0989159581966323	-0.15874610199398	0.264360594384689	0.748574181454145	6517	SLC2A4	solute carrier family 2 member 4
ENSG00000181873	-0.0969674379121233	0.00731715526053628	0.868831046155551	-0.0693640406996534	0.111453766596844	0.429032302512355	0.0276033972124699	0.462744398585762	0.857604212244842	200205	IBA57	IBA57, iron-sulfur cluster assembly
ENSG00000181915	0.0417745567655042	0.253184897829527	0.999941717862026	0.139170488986474	0.00150220869087897	0.0718205295376796	0.0973959322209701	0.00961193671559818	0.276896415946797	84890	ADO	2-aminoethanethiol dioxygenase
ENSG00000181924	0.0898655311095627	0.0425560207299881	0.944651274221498	0.106768653109244	0.0450790439281925	0.294353208766251	0.0169031219996816	0.711276589647146	0.942374507773886	51287	COA4	cytochrome c oxidase assembly factor 4 homolog
ENSG00000181982	-0.0524883670263399	0.116310408513226	0.999941717862026	0.0347050611649462	0.387470838672554	0.720243426720582	0.0871934281912861	0.0116044658766796	0.291286454632204	91050	CCDC149	coiled-coil domain containing 149
ENSG00000181997	0.0410540821561391	0.809015516000644	0.999941717862026	0.401173855128755	0.0496595269195008	0.3051973598472	0.360119772972616	0.0407927667084549	0.431580340580717	NA	NA	NA
ENSG00000182010	0.476345491854262	0.00944139090904541	0.868831046155551	0.815022966192365	0.000147022048720976	NA	0.338677474338103	0.0567630152234246	0.478735680183034	219790	RTKN2	rhotekin 2
ENSG00000182035	-0.311866525414681	0.439692556730949	0.999941717862026	-1.36402808771816	0.0153439724073997	NA	-1.05216156230348	0.0376268296241361	NA	149685	ADIG	adipogenin
ENSG00000182050	0.0724075318601892	0.741558265837185	0.999941717862026	-0.441341845920811	0.0977510609656724	0.408529583414497	-0.513749377781	0.0257066506567745	0.371587940916218	25834	MGAT4C	MGAT4 family member C
ENSG00000182054	0.0622321337269711	0.430195882233897	0.999941717862026	0.193259434919425	0.0418416085614255	0.285000451764133	0.131027301192453	0.109098373668617	0.585471892409317	3418	IDH2	isocitrate dehydrogenase (NADP(+)) 2, mitochondrial
ENSG00000182057	-0.196417773906961	0.0473011687097291	0.958196511986275	-0.272415861011368	0.0248521654766178	0.227747938022958	-0.0759980871044072	0.473676229560419	0.862961658534985	388906	OGFRP1	opioid growth factor receptor pseudogene 1
ENSG00000182077	0.199378373709056	0.577689188093923	0.999941717862026	1.025449104929	0.0169635006877696	0.195912810305203	0.826070731219947	0.0252631177896524	0.370542740308499	374308	PTCHD3	patched domain containing 3
ENSG00000182117	0.158977284910214	0.0808718767695528	0.984571383470925	0.234436291669038	0.0320230827094246	0.255845664958624	0.0754590067588243	0.420734739085552	0.83949768420217	55505	NOP10	NOP10 ribonucleoprotein
ENSG00000182118	0.15175543037206	0.0889381509428857	0.988671407521756	0.281419061706198	0.00880293566578546	0.147927111491776	0.129663631334138	0.161143206262506	0.655059298704074	375061	FAM89A	family with sequence similarity 89 member A
ENSG00000182132	-0.436112633624898	0.0570819376177444	0.966744480731071	-0.785820485375941	0.00560663560531359	NA	-0.349707851751042	0.15911858988242	0.653306772518573	30820	KCNIP1	potassium voltage-gated channel interacting protein 1
ENSG00000182156	0.618070780777525	0.130183244296221	0.999941717862026	-0.384566971289586	0.441166847310487	NA	-1.00263775206711	0.019667735177953	0.342779033672957	339221	ENPP7	ectonucleotide pyrophosphatase/phosphodiesterase 7
ENSG00000182158	0.0846402254513581	0.0645818485959215	0.970785501046792	0.170791138928169	0.00195579169684235	0.0800724025218515	0.0861509134768109	0.0697588977401839	0.510812138623286	64764	CREB3L2	cAMP responsive element binding protein 3 like 2
ENSG00000182165	0.0364740635926464	0.639539905804075	0.999941717862026	-0.134699788330614	0.15882412262737	0.505006223196146	-0.171173851923261	0.0371512713092535	0.420120775209126	11257	TP53TG1	TP53 target 1 (non-protein coding)
ENSG00000182168	-0.325912123250696	0.102273654379237	0.999513171481466	-0.615491613992697	0.010543667145521	0.159919566112236	-0.289579490742001	0.163003531351135	0.655841689161748	8633	UNC5C	unc-5 netrin receptor C
ENSG00000182173	-0.0244869156902167	0.658872048289949	0.999941717862026	0.096395772900177	0.147753506690824	0.491705055652047	0.120882688590394	0.0347843162522964	0.410982983281352	283989	TSEN54	tRNA splicing endonuclease subunit 54
ENSG00000182177	0.149909484943181	0.841133868776178	0.999941717862026	2.00815801270811	0.0169883690920127	NA	1.85824852776493	0.00805929442089608	NA	401036	ASB18	ankyrin repeat and SOCS box containing 18
ENSG00000182180	0.0307810526705277	0.426473335834673	0.999941717862026	0.109467998985285	0.0186966313970208	0.202613956247099	0.0786869463147572	0.0493868097513254	0.458655185043962	51021	MRPS16	mitochondrial ribosomal protein S16
ENSG00000182183	0.28310668534242	0.146351497748167	0.999941717862026	0.493408304331386	0.0327159596499767	NA	0.210301618988966	0.280171653065341	0.760903595596146	348378	SHISAL2A	shisa like 2A
ENSG00000182218	-0.0642534033860802	0.525843756641831	0.999941717862026	-0.286236683717756	0.0191898983818274	0.204327883330954	-0.221983280331675	0.0351758245174626	0.412140477182264	84439	HHIPL1	HHIP like 1
ENSG00000182220	0.0683357698466244	0.0755151180943011	0.977571065612654	0.123698714252511	0.00753059432036762	0.136633751379108	0.0553629444058869	0.164728155467019	0.657923748715906	10159	ATP6AP2	ATPase H+ transporting accessory protein 2
ENSG00000182230	0.100047467275077	0.735355800591021	0.999941717862026	-0.726067051640472	0.0418998545727123	0.285161908802112	-0.826114518915549	0.00725302679232177	0.260659422026018	202134	FAM153B	family with sequence similarity 153 member B
ENSG00000182247	0.102162276272176	0.0149877728723284	0.883388914661023	0.000226695368806628	0.996431451569686	0.999066230108577	-0.101935580903369	0.0192469522273973	0.340505499887229	7325	UBE2E2	ubiquitin conjugating enzyme E2 E2
ENSG00000182255	0.20939926884208	0.409345458206936	0.999941717862026	-0.464918614001906	0.12889656846645	0.459720216849455	-0.674317882843986	0.0106246740071208	0.285796551073023	3739	KCNA4	potassium voltage-gated channel subfamily A member 4
ENSG00000182272	-0.0486652889311992	0.836805154004084	0.999941717862026	-0.871263033532944	0.0025949198354921	0.0878268026432508	-0.822597744601745	0.00101804278838652	0.134662026981539	338707	B4GALNT4	beta-1,4-N-acetyl-galactosaminyltransferase 4
ENSG00000182329	0.120481721842055	0.6105596471322	0.999941717862026	-0.441676432043996	0.124326842243062	0.452289321869002	-0.56215815388605	0.0233536780727171	0.364053080484015	100652824	KIAA2012	KIAA2012
ENSG00000182333	-0.538716190624945	0.279851879737523	0.999941717862026	-1.47313010587677	0.0252322179753447	NA	-0.934413915251821	0.117551272789215	NA	8513	LIPF	lipase F, gastric type
ENSG00000182372	0.00354457175166606	0.947003860913966	0.999941717862026	0.113874924900398	0.0760354853324697	0.368190164080144	0.110330353148732	0.0459376324500902	0.446597230744573	2055	CLN8	CLN8, transmembrane ER and ERGIC protein
ENSG00000182446	-0.00412555779739961	0.930933718623438	0.999941717862026	0.0939152279039674	0.10139095784348	0.414107793032163	0.098040785701367	0.0471791480878323	0.450137954529512	55666	NPLOC4	NPL4 homolog, ubiquitin recognition factor
ENSG00000182472	0.133581597942131	0.337367502267037	0.999941717862026	-0.202678963215337	0.23149744313157	0.58935317872474	-0.336260561157467	0.0211604402048427	0.351238118401987	147968	CAPN12	calpain 12
ENSG00000182477	0.488998737961894	0.31149059693711	0.999941717862026	-1.55749281704666	0.0222452661138488	NA	-2.04649155500856	0.000701107373559595	NA	NA	NA	NA
ENSG00000182481	0.141653709432826	0.0482015393043276	0.959551316277968	0.287811090892633	0.000835228288872211	0.056926326537822	0.146157381459808	0.0484212925175999	0.45429477288358	3838	KPNA2	karyopherin subunit alpha 2
ENSG00000182489	-0.296995858258421	0.174018486204516	0.999941717862026	-0.567926156033329	0.0353777188846216	NA	-0.270930297774908	0.24953797129402	0.736871398878693	402415	XKRX	XK related, X-linked
ENSG00000182492	-0.104317441291283	0.264182338074362	0.999941717862026	0.215111856164764	0.0556383807393358	0.323008313676825	0.319429297456047	0.000968888809672836	0.134201182896577	633	BGN	biglycan
ENSG00000182512	0.15929776875784	0.0094799505671594	0.868831046155551	0.0908241337744141	0.219912616472761	0.576861148374179	-0.0684736349834263	0.281476424313276	0.761801268991836	51218	GLRX5	glutaredoxin 5
ENSG00000182541	-0.00720482501607153	0.848960588848587	0.999941717862026	0.108513095702602	0.0170213855631437	0.195912810305203	0.115717920718673	0.00309483283748965	0.194318390972902	3985	LIMK2	LIM domain kinase 2
ENSG00000182544	-0.0220860354271677	0.660170973242772	0.999941717862026	0.10014063379831	0.096953273386936	0.407643568088486	0.122226669225478	0.0184819227040439	0.339245729007095	84975	MFSD5	major facilitator superfamily domain containing 5
ENSG00000182551	0.0931061901968221	0.052857529098265	0.962393535252685	0.14248168815826	0.0138466228437634	0.179160325907292	0.0493754979614379	0.321681408247822	0.788403230157621	55256	ADI1	acireductone dioxygenase 1
ENSG00000182552	0.107521848072809	0.0346574211465808	0.927149831377165	0.0617530855978414	0.314393331536425	0.664849396134473	-0.0457687624749681	0.384273032169806	0.821383771289501	201965	RWDD4	RWD domain containing 4
ENSG00000182566	0.0866876619409603	0.679122519773476	0.999941717862026	0.85502847097048	0.000649245273120784	0.0534475085287312	0.76834080902952	0.000356248782518474	0.0942359036924625	339390	CLEC4G	C-type lectin domain family 4 member G
ENSG00000182574	0.364531670278494	0.132520051535091	0.999941717862026	-0.58753976239601	0.0655033084468662	NA	-0.952071432674504	0.000441979970403584	0.0986967493614995	NA	NA	NA
ENSG00000182580	-0.107736034175589	0.346138573903802	0.999941717862026	0.143917175582188	0.295089590455143	0.648890033870769	0.251653209757776	0.033513864410704	0.404970518605274	2049	EPHB3	EPH receptor B3
ENSG00000182585	-1.14227457146143	0.0076950923792534	0.868831046155551	-1.05050823142153	0.0424809664971462	NA	0.0917663400399024	0.838444452518018	0.971216880434524	255324	EPGN	epithelial mitogen
ENSG00000182586	-0.771115615626876	0.0336067115331247	0.927149831377165	-0.233859590748768	0.589749380600689	NA	0.537256024878107	0.160669091400093	0.654637686225358	114042	LINC00334	long intergenic non-protein coding RNA 334
ENSG00000182621	-0.0702438947155793	0.363141174279051	0.999941717862026	-0.283713648492229	0.00232306395614276	0.0842040952336345	-0.21346975377665	0.00787718113086593	0.268847217095344	23236	PLCB1	phospholipase C beta 1
ENSG00000182628	0.0453405453203585	0.428882055738707	0.999941717862026	-0.0806384929634391	0.244436014555759	0.602579174115531	-0.125979038283798	0.0348547315324426	0.411181737499635	348235	SKA2	spindle and kinetochore associated complex subunit 2
ENSG00000182636	-0.100713808415196	0.0460096848069044	0.953974420086631	-0.0904496575755009	0.137005144378597	0.474421499384982	0.0102641508396952	0.844801333865422	0.972031097515532	4692	NDN	necdin, MAGE family member
ENSG00000182674	-0.294392975030855	0.163374696238998	0.999941717862026	-0.661557987443308	0.0102684806470782	0.158043359820872	-0.367165012412452	0.102487082995954	0.572612718089809	9312	KCNB2	potassium voltage-gated channel subfamily B member 2
ENSG00000182771	-0.135478791810648	0.189379578942504	0.999941717862026	-0.341569226029509	0.00626479509010271	0.125807756726331	-0.206090434218861	0.0564013072623108	0.478149484349711	2894	GRID1	glutamate ionotropic receptor delta type subunit 1
ENSG00000182774	0.1158243341921	0.0277435845474172	0.925077611136312	0.0869958774539924	0.169943696433656	0.519874266393649	-0.0288284567381081	0.597379587968853	0.909609615995491	6218	RPS17	ribosomal protein S17
ENSG00000182796	-0.104219924454268	0.0315818060564345	0.927149831377165	-0.15486046785252	0.00815354961594713	0.142785025088815	-0.0506405433982516	0.316084354583096	0.785462701629397	440104	TMEM198B	transmembrane protein 198B (pseudogene)
ENSG00000182810	0.124514228194993	0.0505675361082399	0.962393535252685	0.202945196821146	0.00777977576100804	0.139430241236487	0.0784309686261529	0.227929942179064	0.719982470991229	55794	DDX28	DEAD-box helicase 28
ENSG00000182841	-0.0796690519075186	0.160539666351516	0.999941717862026	-0.165720519752475	0.0157167635863322	0.190399987105974	-0.0860514678449563	0.145987520509556	0.636228067334204	91695	RRP7BP	ribosomal RNA processing 7 homolog B, pseudogene
ENSG00000182853	0.236887867918068	0.150544949954583	0.999941717862026	0.576705376679421	0.00305631434189483	0.0939103094043312	0.339817508761353	0.0395131482074721	0.42864312961137	284013	VMO1	vitelline membrane outer layer 1 homolog
ENSG00000182866	0.173579393198826	0.207240205153233	0.999941717862026	0.440020400856342	0.00761059765717051	0.137341716218042	0.266441007657516	0.0593525670503793	0.48583151201313	3932	LCK	LCK proto-oncogene, Src family tyrosine kinase
ENSG00000182870	0.0961859920906048	0.747189453008856	0.999941717862026	-0.646806495562343	0.0722179639671388	0.359931607206032	-0.742992487652948	0.0166001436519922	0.32880878225885	50614	GALNT9	polypeptide N-acetylgalactosaminyltransferase 9
ENSG00000182938	0.378125074362779	0.562267842949237	0.999941717862026	-1.60525593172576	0.054523522302705	NA	-1.98338100608854	0.00661546418002695	0.251566311576839	347741	OTOP3	otopetrin 3
ENSG00000182983	-0.0505013551334922	0.259090388159749	0.999941717862026	-0.142181302729898	0.00863910585950172	0.14687174981737	-0.0916799475964053	0.0497511927691653	0.460082751072369	389114	ZNF662	zinc finger protein 662
ENSG00000183018	-0.131410266541094	0.0845980273037943	0.985176801948645	0.0392166140395691	0.668986713235876	0.879856013414739	0.170626880580663	0.0308690229549258	0.39284906037707	124976	SPNS2	sphingolipid transporter 2
ENSG00000183019	-0.0122285030818384	0.968225603674042	0.999941717862026	0.869768102855626	0.0125207049225278	NA	0.881996605937464	0.00261263245069442	0.178809873968925	199675	MCEMP1	mast cell expressed membrane protein 1
ENSG00000183032	-0.544134266442378	0.000252856229165497	0.601831069180647	-0.656497027575572	0.000412119988721911	NA	-0.112362761133194	0.502296067684156	0.873999867337995	89874	SLC25A21	solute carrier family 25 member 21
ENSG00000183049	-0.0847144789819297	0.228296757404096	0.999941717862026	-0.172838158281882	0.0414800821706737	0.284644969134512	-0.0881236792999524	0.227985536612055	0.719991412754412	57118	CAMK1D	calcium/calmodulin dependent protein kinase ID
ENSG00000183148	-1.0005184170834	0.00495075136297992	0.868831046155551	-0.873220285745613	0.0451660902931627	NA	0.127298131337782	0.74533157572797	NA	441430	ANKRD20A2	ankyrin repeat domain 20 family member A2
ENSG00000183155	0.0895344663708541	0.150889171123342	0.999941717862026	0.181347784833031	0.0149694632124512	0.185424939271735	0.0918133184621773	0.148369444890712	0.640109797573498	5877	RABIF	RAB interacting factor
ENSG00000183166	-0.712565367583307	0.0172669622786537	0.883388914661023	-0.676636350094163	0.0648546539115707	NA	0.0359290174891436	0.912432439388975	0.985058047174101	83698	CALN1	calneuron 1
ENSG00000183230	0.0391595987618077	0.787015435676019	0.999941717862026	-0.38945806915993	0.0268209193017992	0.235118905340918	-0.428617667921738	0.00478703172034954	0.229937578266379	29119	CTNNA3	catenin alpha 3
ENSG00000183242	-0.156049843456351	0.390199826356733	0.999941717862026	-0.647369126017443	0.00314402838527028	0.0948394629751037	-0.491319282561092	0.00937755126576041	0.275440271032273	51352	WT1-AS	WT1 antisense RNA
ENSG00000183250	0.083425241470993	0.325570375503825	0.999941717862026	0.206112630587918	0.0423065914191884	0.286285006080235	0.122687389116925	0.157227386752948	0.651299648713913	84536	LINC01547	long intergenic non-protein coding RNA 1547
ENSG00000183283	0.0266250604564046	0.331662286160617	0.999941717862026	0.0672709479884761	0.0415945668131336	0.284644969134512	0.0406458875320716	0.152595505668317	0.645988954329083	9802	DAZAP2	DAZ associated protein 2
ENSG00000183307	0.199527721038646	0.190344166219068	0.999941717862026	0.608648016249355	0.000724901052760899	0.0558898260585198	0.409120295210709	0.00748661212140221	0.262630307967816	27439	TMEM121B	transmembrane protein 121B
ENSG00000183323	0.108271450538805	0.0145240890720988	0.879470687210067	0.0855177058381255	0.108979472925681	0.425387004065983	-0.0227537447006796	0.61929310007635	0.916912912103829	202243	CCDC125	coiled-coil domain containing 125
ENSG00000183336	0.521274630958278	0.00599576157335081	0.868831046155551	0.329737114463655	0.148902277511963	NA	-0.191537516494622	0.306907011246984	0.778138634935025	552900	BOLA2	bolA family member 2
ENSG00000183337	0.0588779170137843	0.20471559687434	0.999941717862026	0.151609348841305	0.00657139172551666	0.127952828154071	0.0927314318275207	0.0530658673987538	0.471534846568366	54880	BCOR	BCL6 corepressor
ENSG00000183379	-0.400346055223442	0.022699630552871	0.914125497570545	0.101152509460552	0.621563530334676	NA	0.501498564683994	0.00487936998037916	0.230985004657705	646658	SYNDIG1L	synapse differentiation inducing 1 like
ENSG00000183397	-0.100766949991833	0.172015764088944	0.999941717862026	0.0796372716103972	0.367687161320126	0.706617414788732	0.18040422160223	0.0177705353304133	0.335434380793633	100128569	C19orf71	chromosome 19 open reading frame 71
ENSG00000183421	0.0908587095507478	0.762856281408522	0.999941717862026	-0.544361670161052	0.13503388522512	0.470492343376296	-0.635220379711799	0.0432737187875506	0.439072213869474	54101	RIPK4	receptor interacting serine/threonine kinase 4
ENSG00000183527	0.137023104279383	0.0121251989899655	0.869657971419797	0.126188610101342	0.0547274873318545	0.319563764105209	-0.0108344941780414	0.847001851976706	0.972229156368702	8624	PSMG1	proteasome assembly chaperone 1
ENSG00000183530	0.02635503827183	0.16797255617053	0.999941717862026	0.0500336267024765	0.0296925379725717	0.247086418538032	0.0236785884306465	0.231415986491694	0.720740099292912	253143	PRR14L	proline rich 14 like
ENSG00000183562	-0.0761971815740808	0.114638052985708	0.999941717862026	-0.115691082256268	0.047959592627698	0.301042607151545	-0.039493900682187	0.434894933174449	0.846713413613979	NA	NA	NA
ENSG00000183570	0.260583399370094	0.0217940364487329	0.909000011088982	0.571284023639445	2.81360608865173e-05	0.0156745317118144	0.310700624269351	0.00801251791314307	0.269675885375408	54039	PCBP3	poly(rC) binding protein 3
ENSG00000183576	0.0924991940616829	0.0072496343990357	0.868831046155551	0.10590104955681	0.01066222497318	0.160401496785114	0.0134018554951274	0.707107434828955	0.941013006166323	84193	SETD3	SET domain containing 3
ENSG00000183578	-0.230427524476069	0.0944028105917848	0.994748254124811	-0.374916895677427	0.0246308577284813	0.227535004709402	-0.144489371201358	0.316887144032957	0.786055632780904	388121	TNFAIP8L3	TNF alpha induced protein 8 like 3
ENSG00000183579	0.00615488798136776	0.919777438516946	0.999941717862026	-0.152935345058458	0.038194124368629	0.275007146068814	-0.159090233039826	0.0123846034826604	0.29743916188429	84133	ZNRF3	zinc and ring finger 3
ENSG00000183580	-0.0737447893809996	0.0602909910996066	0.970785501046792	-0.129221367312377	0.00637542417998335	0.126907313584825	-0.0554765779313775	0.174356952118548	0.667720731579791	23194	FBXL7	F-box and leucine rich repeat protein 7
ENSG00000183597	-0.0181324199677695	0.699507134343147	0.999941717862026	0.0976343276407426	0.0839036308433646	0.383528342414445	0.115766747608512	0.0172427554069903	0.33251132382786	128989	TANGO2	transport and golgi organization 2 homolog
ENSG00000183617	0.282358583055361	0.00416008633109545	0.868831046155551	0.273004429172832	0.0211776628375549	0.21351238178279	-0.00935415388252926	0.926481128047328	0.987862838117984	116541	MRPL54	mitochondrial ribosomal protein L54
ENSG00000183665	0.0593491472598808	0.212511206586917	0.999941717862026	0.154913002189427	0.0065429222285988	0.127952828154071	0.0955638549295463	0.0496201866940902	0.459817156056546	55039	TRMT12	tRNA methyltransferase 12 homolog
ENSG00000183696	0.0355823647916283	0.646843453945278	0.999941717862026	0.208370771050957	0.0255788594134897	0.229915974957832	0.172788406259329	0.0313499549315214	0.395126419512951	7378	UPP1	uridine phosphorylase 1
ENSG00000183718	0.0970370123382527	0.0136104536523094	0.879470687210067	0.04240109036893	0.371300893020374	0.708981811241512	-0.0546359219693227	0.179961883027838	0.675096218880547	84851	TRIM52	tripartite motif containing 52
ENSG00000183742	0.0770422435586867	0.632896274607168	0.999941717862026	0.626435495525616	0.00122069004123716	0.0654094931840815	0.549393251966929	0.000980721712228214	0.134523012100324	346389	MACC1	MACC1, MET transcriptional regulator
ENSG00000183760	1.06219549774268	0.111698767880467	0.999941717862026	-0.376071018081342	0.647962399753834	NA	-1.43826651582402	0.0374440932315534	NA	390928	ACP7	acid phosphatase 7, tartrate resistant (putative)
ENSG00000183762	-0.149993741343946	0.0777454924512608	0.983642011366843	-0.241992238406276	0.0182426856057311	0.200888187712512	-0.0919984970623302	0.297987544287939	0.772877613483566	83999	KREMEN1	kringle containing transmembrane protein 1
ENSG00000183763	-0.257526000685541	0.00135884643390358	0.839653870360611	-0.169125044188509	0.0810587742381262	0.37930336961915	0.0884009564970321	0.294353762674681	0.770935479888476	10293	TRAIP	TRAF interacting protein
ENSG00000183770	-2.55329660440414	0.00554240018879713	0.868831046155551	-2.91676964503181	0.0103905883530075	NA	-0.363473040627668	0.72008059570457	NA	668	FOXL2	forkhead box L2
ENSG00000183778	0.377401451890966	0.449076775303731	0.999941717862026	-1.10249109739216	0.0747937762878918	NA	-1.47989254928312	0.00598583614802629	0.246177660637182	10317	B3GALT5	beta-1,3-galactosyltransferase 5
ENSG00000183783	0.0604718687146258	0.831124321159443	0.999941717862026	-0.842828787304252	0.0139701287226855	0.179790962343355	-0.903300656018878	0.00226076209675249	0.17134101152833	386617	KCTD8	potassium channel tetramerization domain containing 8
ENSG00000183798	-0.298120527104451	0.0531630221554867	0.962393535252685	-0.540663430623885	0.00414051630211095	0.10503888414911	-0.242542903519433	0.139610106964775	0.63028569612698	90187	EMILIN3	elastin microfibril interfacer 3
ENSG00000183801	-0.00899375650209521	0.925357985225878	0.999941717862026	-0.265689271498752	0.0217714469228062	0.216602246617144	-0.256695514996657	0.0101376470523556	0.28290771412066	283298	OLFML1	olfactomedin like 1
ENSG00000183814	-0.129894603050466	0.0330952284883326	0.927149831377165	-0.166708808324463	0.0244772635196548	0.226603459592261	-0.0368142052739968	0.567331236689877	0.899065330433614	286826	LIN9	lin-9 DREAM MuvB core complex component
ENSG00000183826	-0.0404496213790237	0.19567320697005	0.999941717862026	-0.0875538201807262	0.0203460993870161	0.209172410070002	-0.0471041988017025	0.147609483217722	0.638985955046774	114781	BTBD9	BTB domain containing 9
ENSG00000183828	0.0105772391286953	0.87702994713905	0.999941717862026	0.182654703903122	0.0261135312400448	0.232056830178565	0.172077464774426	0.0148058415796053	0.315069341866907	256281	NUDT14	nudix hydrolase 14
ENSG00000183831	0.155010020956101	0.442136850170784	0.999941717862026	-0.26889604479778	0.280458353578063	NA	-0.423906065753881	0.0480824869640065	0.45243632897274	339416	ANKRD45	ankyrin repeat domain 45
ENSG00000183833	0.03486140814668	0.815081645483628	0.999941717862026	-0.365160440043502	0.0436974060301949	0.290747350198388	-0.400021848190182	0.0105252656033037	0.28568691111903	89876	MAATS1	MYCBP associated and testis expressed 1
ENSG00000183844	0.0318487905018137	0.93011338830127	0.999941717862026	-0.741130090392071	0.0950482977874438	NA	-0.772978880893885	0.0438734040380675	0.441495585589304	54097	FAM3B	family with sequence similarity 3 member B
ENSG00000183850	-0.244420696245557	0.24211158577685	0.999941717862026	-0.70508498975743	0.00772673138273125	NA	-0.460664293511872	0.0487549611633229	0.456275732748277	100129543	ZNF730	zinc finger protein 730
ENSG00000183856	-0.0780389497062948	0.654951324588892	0.999941717862026	0.353553675676186	0.0903088224733319	0.395217755537605	0.431592625382481	0.0162553346555737	0.325723126629716	128239	IQGAP3	IQ motif containing GTPase activating protein 3
ENSG00000183873	-0.205934294225798	0.137386238736798	0.999941717862026	-0.356947824214947	0.0343961299061428	0.263736943823153	-0.15101352998915	0.301831019318952	0.775246839326079	6331	SCN5A	sodium voltage-gated channel alpha subunit 5
ENSG00000183943	0.0749809309749218	0.226008295744093	0.999941717862026	0.1598019787643	0.0320430397387967	0.255864725820545	0.0848210477893785	0.186297147127969	0.681666157199902	5613	PRKX	protein kinase, X-linked
ENSG00000184007	0.0694144955470772	0.0488074613777749	0.959551316277968	0.079065990475442	0.0624352717305543	0.338049385978543	0.0096514949283648	0.791758763935307	0.961330655718463	8073	PTP4A2	protein tyrosine phosphatase type IVA, member 2
ENSG00000184012	0.543471293325011	0.473324884503841	0.999941717862026	-1.40475281988949	0.134020376696638	NA	-1.9482241132145	0.0164686556871887	0.327207235995822	7113	TMPRSS2	transmembrane serine protease 2
ENSG00000184106	1.31952116068418	0.00427246792776439	0.868831046155551	1.69742582223785	0.00138035862120517	NA	0.377904661553674	0.36852172706701	0.813131142336708	340206	TREML3P	triggering receptor expressed on myeloid cells like 3, pseudogene
ENSG00000184156	0.321538865437121	0.0672805209710672	0.970785501046792	1.16092267817839	3.45674820930702e-08	0.00036524001579538	0.839383812741273	3.34106619090182e-06	0.0136912716170418	3786	KCNQ3	potassium voltage-gated channel subfamily Q member 3
ENSG00000184160	-0.405679753495001	0.00182385726514031	0.850687460575987	-0.12065647091077	0.440913730336707	0.756304369838791	0.285023282584231	0.0349248672461725	0.411276626383559	152	ADRA2C	adrenoceptor alpha 2C
ENSG00000184164	0.126191081961764	0.0539015618981902	0.962393535252685	0.215049244633982	0.00627490893382323	0.125807756726331	0.0888581626722186	0.188501827541796	0.68510592154132	79174	CRELD2	cysteine rich with EGF like domains 2
ENSG00000184178	0.0759665703774169	0.10955104812876	0.999941717862026	0.125788810949669	0.0275564291352435	0.238168695495283	0.0498222405722516	0.309512995166262	0.780298051493205	152579	SCFD2	sec1 family domain containing 2
ENSG00000184182	0.0291136693919531	0.531534502070985	0.999941717862026	0.128921333488191	0.0207418877620442	0.211033977942955	0.099807664096238	0.0366961451202203	0.417856799401244	140739	UBE2F	ubiquitin conjugating enzyme E2 F (putative)
ENSG00000184185	-0.245705866043905	0.0102130420290237	0.869657971419797	-0.283200443551011	0.0142013831820582	0.180890513229428	-0.037494577507106	0.707038047967021	0.941013006166323	3768	KCNJ12	potassium voltage-gated channel subfamily J member 12
ENSG00000184194	-0.189095764113958	0.05938262606273	0.970785501046792	-0.25848062936235	0.032979127484515	0.25943613407725	-0.0693848652483918	0.507508044971454	0.876018597317863	54328	GPR173	G protein-coupled receptor 173
ENSG00000184216	0.0705493275405757	0.204924880580559	0.999941717862026	0.179682250930237	0.00731679343745827	0.134506834616452	0.109132923389661	0.0585041396222783	0.483230337424326	3654	IRAK1	interleukin 1 receptor associated kinase 1
ENSG00000184270	0.00696221000844498	0.929822319987611	0.999941717862026	0.170192558702895	0.0715388047534535	0.35908741616389	0.16323034869445	0.0434736293152417	0.439739583413011	317772	HIST2H2AB	histone cluster 2 H2A family member b
ENSG00000184292	0.256110864782608	0.136313552646922	0.999941717862026	0.596953106932882	0.00354247555405843	0.0998740264972827	0.340842242150273	0.0503312676030951	0.461541243589445	4070	TACSTD2	tumor associated calcium signal transducer 2
ENSG00000184349	-0.00177698260774615	0.980382828566137	0.999941717862026	-0.243495886114478	0.00523423876012349	0.118741346118262	-0.241718903506732	0.00130644306269886	0.143555983888312	1946	EFNA5	ephrin A5
ENSG00000184361	0.329203990905078	0.066875855150396	0.970785501046792	-0.128258076917142	0.564159821506084	NA	-0.45746206782222	0.0146235326477034	0.313755516046259	124783	SPATA32	spermatogenesis associated 32
ENSG00000184374	0.953488085205784	0.0450799538705853	0.95045556987426	1.36633879411115	0.0127455376061488	NA	0.412850708905369	0.34256012176617	NA	10584	COLEC10	collectin subfamily member 10
ENSG00000184378	0.264792584330143	0.0184084115248149	0.888602003621708	0.16652069911586	0.218707564953646	0.575664809883535	-0.0982718852142823	0.393528685825007	0.826237189679208	84517	ACTRT3	actin related protein T3
ENSG00000184384	0.104596533498086	0.00642671681939513	0.868831046155551	0.0654254882299468	0.157136378304128	0.501778599175132	-0.039171045268139	0.325113821795341	0.789488494613814	84441	MAML2	mastermind like transcriptional coactivator 2
ENSG00000184389	0.373639283007923	0.0753239149411714	0.977571065612654	-0.31226585885564	0.242877701140708	NA	-0.685905141863563	0.0027085016702451	0.181922875284672	127550	A3GALT2	alpha 1,3-galactosyltransferase 2
ENSG00000184441	-0.106462764318839	0.229072758991805	0.999941717862026	-0.215239965123884	0.0452169583510452	0.294551406866303	-0.108777200805045	0.242295997360351	0.72993611936112	NA	NA	NA
ENSG00000184465	-0.0528593779054106	0.174336815850951	0.999941717862026	-0.099359278184967	0.0342106487899777	0.263072971371729	-0.0464999002795564	0.250277345212639	0.737959939931713	253769	WDR27	WD repeat domain 27
ENSG00000184489	-0.211403461548345	0.0127700469419651	0.869657971419797	-0.0130704998995124	0.898209021151604	0.966394431799588	0.198332961648832	0.0243759338658662	0.367583668921944	11156	PTP4A3	protein tyrosine phosphatase type IVA, member 3
ENSG00000184500	-0.0044604373027542	0.955647447885612	0.999941717862026	-0.177853723958051	0.0658570868781897	0.345475898436552	-0.173393286655297	0.0375024745580061	0.421635299724303	5627	PROS1	protein S
ENSG00000184575	0.103741771105486	0.0213426378355747	0.903128694822512	0.154287875198759	0.00446806382714076	0.109029012465518	0.050546104093274	0.279448754431985	0.760188367337122	11260	XPOT	exportin for tRNA
ENSG00000184613	-0.0885513816056033	0.697932058992939	0.999941717862026	-0.738531977119111	0.00737261730385068	0.135124153395466	-0.649980595513508	0.00626981341487747	0.250033191515441	4753	NELL2	neural EGFL like 2
ENSG00000184640	-0.0319112849744803	0.483856305401225	0.999941717862026	0.141581804832756	0.00987630869922859	0.155074356434071	0.173493089807237	0.000242721346109263	0.0820323081391749	10801	2020-09-09	septin 9
ENSG00000184675	-0.0459301826757163	0.285801617418287	0.999941717862026	-0.10289529982041	0.0480478539910866	0.301130351773376	-0.056965117144694	0.20441876469567	0.700814892219343	139285	AMER1	APC membrane recruitment protein 1
ENSG00000184678	0.107114228257179	0.259878359307976	0.999941717862026	0.241157793703382	0.0346961973847884	0.264351534974466	0.134043565446203	0.171819936426699	0.665733716567364	8349	HIST2H2BE	histone cluster 2 H2B family member e
ENSG00000184698	0.118376376302783	0.62372290859305	0.999941717862026	-0.523236504246392	0.0933166703343735	NA	-0.641612880549175	0.0179188134330501	0.336227834889796	390059	OR51M1	olfactory receptor family 51 subfamily M member 1
ENSG00000184702	-0.178785116477797	0.0547346245424767	0.962393535252685	-0.252086987140092	0.0247187802144624	0.227698602740987	-0.0733018706622951	0.449012510760737	0.851917228548783	5413	2020-09-05	septin 5
ENSG00000184708	-0.0377385401061451	0.119456186348288	0.999941717862026	-0.0585083969224323	0.0457848736686387	0.295608295253796	-0.0207698568162871	0.410519630275754	0.8347122148068	56478	EIF4ENIF1	eukaryotic translation initiation factor 4E nuclear import factor 1
ENSG00000184730	0.183923513062396	0.204134234088124	0.999941717862026	0.576460261305878	0.000837785706665846	0.056926326537822	0.392536748243481	0.00773665004987574	0.266139138074582	55911	APOBR	apolipoprotein B receptor
ENSG00000184731	-0.281548284227261	0.302718426501232	0.999941717862026	-1.03433369928437	0.00171153509319111	0.0755689643563448	-0.752785415057107	0.00814752465442911	0.271719532803815	642273	FAM110C	family with sequence similarity 110 member C
ENSG00000184787	0.0815481412467292	0.0186992760402201	0.888602003621708	0.116226421404382	0.00537405424568277	0.119267073788661	0.034678280157653	0.334557407060354	0.795213301514	7327	UBE2G2	ubiquitin conjugating enzyme E2 G2
ENSG00000184792	-0.0287632027789855	0.714108671983176	0.999941717862026	-0.207967396163785	0.0286596162904293	0.242350944957724	-0.1792041933848	0.0288014744030901	0.384392193628124	23762	OSBP2	oxysterol binding protein 2
ENSG00000184811	-0.109923583581462	0.202605157647415	0.999941717862026	-0.224521670757128	0.0307561222975078	0.250554501307222	-0.114598087175665	0.200792577786367	0.697540562026794	286753	TRARG1	trafficking regulator of GLUT4 (SLC2A4) 1
ENSG00000184828	-0.018156380200877	0.882331953842762	0.999941717862026	-0.29965004079959	0.0428995996617678	0.288263588246396	-0.281493660598713	0.0274019132861696	0.378275486952905	201501	ZBTB7C	zinc finger and BTB domain containing 7C
ENSG00000184831	-0.0951733536577572	0.157876787038216	0.999941717862026	0.0518743367069908	0.520102745953687	0.801897945595008	0.147047690364748	0.0343721068262401	0.408860949958138	79135	APOO	apolipoprotein O
ENSG00000184838	0.189174638010105	0.302366322971323	0.999941717862026	0.657983446842667	0.00231445231613349	NA	0.468808808832562	0.0104729333974267	0.28568691111903	51334	PRR16	proline rich 16
ENSG00000184840	0.0232427872294679	0.62939755085036	0.999941717862026	0.162174415205301	0.00511097400020448	0.117500786859182	0.138931627975833	0.0053095328939079	0.236194267743976	54732	TMED9	transmembrane p24 trafficking protein 9
ENSG00000184860	0.107178842730147	0.445029156295789	0.999941717862026	-0.236686179053605	0.16308272284304	0.510949170330269	-0.343865021783753	0.0186708470184051	0.33930204830387	93517	SDR42E1	short chain dehydrogenase/reductase family 42E, member 1
ENSG00000184897	-0.0989741437307747	0.0266762058132835	0.925077611136312	-0.139936987844372	0.00938189060345096	0.151689450827946	-0.0409628441135971	0.377822993968422	0.818082833698557	8971	H1FX	H1 histone family member X
ENSG00000184900	0.0251275043756545	0.425042073342915	0.999941717862026	0.0917992150873693	0.0153657054106368	0.1874758006568	0.0666717107117148	0.0405999977520401	0.431330810843213	6612	SUMO3	small ubiquitin-like modifier 3
ENSG00000184908	-0.148592452822554	0.439167429997236	0.999941717862026	-0.53332382505443	0.0241250774591576	NA	-0.384731372231876	0.0618190646312737	0.493093526960352	1188	CLCNKB	chloride voltage-gated channel Kb
ENSG00000184916	-0.112769071185055	0.170637524277971	0.999941717862026	0.123892333238118	0.211248490666115	0.568274585175765	0.236661404423173	0.00559019032584611	0.240321913619309	3714	JAG2	jagged 2
ENSG00000184922	0.0804379886159672	0.248434725181066	0.999941717862026	0.231767998020937	0.00571383766371887	0.121841390019886	0.15133000940497	0.0360513105921595	0.41631051175379	752	FMNL1	formin like 1
ENSG00000184923	-0.375158904273353	7.65465943055386e-05	0.340673160167086	-0.130182207750038	0.25382578288325	0.612644663341947	0.244976696523315	0.0129535365530807	0.301816481037415	728118	NUTM2A	NUT family member 2A
ENSG00000184937	-0.107584004132095	0.673763050836815	0.999941717862026	-0.76999338855309	0.0124217811642331	0.17056340452409	-0.662409384420995	0.0126023074681257	0.299643968353183	7490	WT1	Wilms tumor 1
ENSG00000184949	0.126167503573294	0.361107163611151	0.999941717862026	-0.315448232020002	0.0603243948970364	0.333109617568574	-0.441615735593296	0.00230120395460062	0.171526262936845	646851	FAM227A	family with sequence similarity 227 member A
ENSG00000184988	-0.0326938911170268	0.609157769661044	0.999941717862026	0.161559482838325	0.0356318431188085	0.266922150564392	0.194253373955351	0.00335030612900448	0.197897451940818	113277	TMEM106A	transmembrane protein 106A
ENSG00000185000	-0.0974311309967461	0.256047074470799	0.999941717862026	0.0777870348675661	0.451514025714908	0.762691914206575	0.175218165864312	0.0490882579226811	0.45766895052423	8694	DGAT1	diacylglycerol O-acyltransferase 1
ENSG00000185015	0.109131866199791	0.413711843716561	0.999941717862026	-0.188198996795006	0.243730478566673	0.601641512287166	-0.297330862994798	0.0327100613231097	0.401925235979392	377677	CA13	carbonic anhydrase 13
ENSG00000185031	-0.159119688887122	0.0363799539624014	0.927149831377165	-0.282038288369621	0.00217092711834004	0.08186782673236	-0.122918599482499	0.121907721964609	0.604705832828835	NA	NA	NA
ENSG00000185040	-0.213438240030477	0.370411074046811	0.999941717862026	-0.616010860105601	0.0323787997288656	0.257132204385715	-0.402572620075124	0.105471493004009	0.578399457201476	100505767	SPDYE18	speedy/RINGO cell cycle regulator family member E18
ENSG00000185046	-0.0634919428716954	0.584307864390484	0.999941717862026	-0.491500954424758	0.000470523887970691	0.0480343516937036	-0.428009011553063	0.000419586057006559	0.0968682373721551	56899	ANKS1B	ankyrin repeat and sterile alpha motif domain containing 1B
ENSG00000185070	-0.0254233574018118	0.862322332528236	0.999941717862026	-0.412207001498115	0.0196144540209569	0.205805681415522	-0.386783644096303	0.0110687635728895	0.287437157403413	23768	FLRT2	fibronectin leucine rich transmembrane protein 2
ENSG00000185085	-0.072558157752813	0.154079189745913	0.999941717862026	0.0334645164443784	0.584766635720279	0.835776281809501	0.106022674197191	0.0444372245596726	0.442987428417415	80789	INTS5	integrator complex subunit 5
ENSG00000185088	0.127121791929422	0.0094319014423186	0.868831046155551	0.119295833066158	0.0430062581660278	0.288510554782381	-0.00782595886326445	0.87726684664081	0.979180279534072	6232	RPS27	ribosomal protein S27
ENSG00000185090	-0.124783718507899	0.220982602851836	0.999941717862026	0.301332057057673	0.0114623501890468	0.164107306365133	0.426115775565573	2.92381908854586e-05	0.0299708504191957	149175	MANEAL	mannosidase endo-alpha like
ENSG00000185155	-0.332466029602701	0.273658112787098	0.999941717862026	0.32413019129659	0.350245017859929	NA	0.656596220899292	0.026987718807866	NA	83881	MIXL1	Mix paired-like homeobox
ENSG00000185189	-0.0578816078555386	0.141128428506199	0.999941717862026	-0.109240229898705	0.0212350165876363	0.21351238178279	-0.0513586220431664	0.208863249775642	0.706340350487558	340371	NRBP2	nuclear receptor binding protein 2
ENSG00000185219	-0.0287032000928551	0.161269333521595	0.999941717862026	-0.0773083851310745	0.00178572945021822	0.0770861182862121	-0.0486051850382194	0.0226950697412588	0.359600034474474	353274	ZNF445	zinc finger protein 445
ENSG00000185261	0.0418957086956979	0.391461607661455	0.999941717862026	-0.200313866206865	0.000766455050514521	0.0558898260585198	-0.242209574902563	2.37297344728704e-06	0.0111133126460587	285600	KIAA0825	KIAA0825
ENSG00000185291	-0.138178515098087	0.00652850202399906	0.868831046155551	-0.0851227520145823	0.164165753194591	0.512910287506811	0.0530557630835047	0.314661071394803	0.784467731569311	3563	IL3RA	interleukin 3 receptor subunit alpha
ENSG00000185298	0.103423481311417	0.0323088403615182	0.927149831377165	0.134529134212412	0.0202902130755209	0.208960479480587	0.0311056529009948	0.528888613090869	0.884676574977662	339230	CCDC137	coiled-coil domain containing 137
ENSG00000185303	-0.825675645889388	0.0455545923423797	0.951723390214695	-0.688737172343183	0.169449060689568	NA	0.136938473546206	0.758165468685726	0.954345051386664	729238	SFTPA2	surfactant protein A2
ENSG00000185324	-0.13643128714396	0.0148566871875406	0.883084433614824	-0.0571744312862484	0.396723731701714	0.726018771616004	0.0792568558577111	0.172917625866074	0.666994790327997	8558	CDK10	cyclin dependent kinase 10
ENSG00000185339	0.06985080867667	0.300245886640624	0.999941717862026	0.168225931341673	0.0382259412905121	0.275007146068814	0.098375122665003	0.159300054469119	0.653306772518573	6948	TCN2	transcobalamin 2
ENSG00000185344	-0.0178118066922185	0.605869953287749	0.999941717862026	0.0567521912648904	0.171609479599303	0.521641473373484	0.0745639979571089	0.0368911424175954	0.418847197876574	23545	ATP6V0A2	ATPase H+ transporting V0 subunit a2
ENSG00000185347	-0.475890949673045	0.000786744862282179	0.797503909061697	-0.38389431522574	0.0246503839155564	0.22757182739342	0.0919966344473043	0.53287383226473	0.885862213140701	283643	TEDC1	tubulin epsilon and delta complex 1
ENSG00000185361	-0.0621623335336049	0.343822540686432	0.999941717862026	0.156651485705839	0.0469681164799241	0.299315511897997	0.218813819239444	0.00126248076153163	0.143555983888312	126282	TNFAIP8L1	TNF alpha induced protein 8 like 1
ENSG00000185404	0.0356241448281016	0.397171209545217	0.999941717862026	0.0997264000455704	0.0484860971496306	0.302066098162144	0.0641022552174688	0.139566321495311	0.63028569612698	93349	SP140L	SP140 nuclear body protein like
ENSG00000185477	0.195430712863039	0.0128208632962988	0.869657971419797	0.381896791606468	5.28389666355244e-05	0.0192516041886535	0.186466078743429	0.0218121674795532	0.355220491409727	285513	GPRIN3	GPRIN family member 3
ENSG00000185479	-1.03265668144084	0.0309520174878886	0.926740235476728	-1.53872054176366	0.0144715243973589	NA	-0.506063860322823	0.383823190400946	NA	3854	KRT6B	keratin 6B
ENSG00000185483	-0.0648239754912147	0.429988899537334	0.999941717862026	-0.248502674085582	0.0121849170745696	0.168862964806143	-0.183678698594367	0.0317207705647637	0.396367876710591	4919	ROR1	receptor tyrosine kinase like orphan receptor 1
ENSG00000185499	0.00800136733187742	0.96522745370843	0.999941717862026	-0.404534390453649	0.0685879866377667	0.352253248878189	-0.412535757785526	0.0312413488256852	0.394524321476286	4582	MUC1	mucin 1, cell surface associated
ENSG00000185518	0.00372880624573525	0.968825207324156	0.999941717862026	0.320563700153138	0.00517134998238018	0.118349378050757	0.316834893907403	0.00132371417835781	0.143555983888312	9899	SV2B	synaptic vesicle glycoprotein 2B
ENSG00000185561	0.229809066613762	0.0443410892403056	0.950396970011218	0.287801672841651	0.0365568399142136	0.270235641012984	0.0579926062278891	0.624893564473406	0.919273305910356	727910	TLCD2	TLC domain containing 2
ENSG00000185565	0.205716684488002	0.32657534040784	0.999941717862026	-0.534495958145221	0.0345687569329835	0.263911478145884	-0.740212642633223	0.000685697608304168	0.117692275879767	4045	LSAMP	limbic system associated membrane protein
ENSG00000185585	-0.191636528524917	0.0210318576611633	0.903128694822512	-0.212404837557387	0.0338045456000257	0.261765356401518	-0.0207683090324703	0.809780469969981	0.964345733689599	169611	OLFML2A	olfactomedin like 2A
ENSG00000185596	-0.184710598316137	0.0300257351581886	0.925077611136312	-0.28185629033226	0.00609592604241607	0.124603038849115	-0.0971456920161222	0.273573328164176	0.75640782859185	NA	NA	NA
ENSG00000185621	0.131470136451451	0.00668604768747023	0.868831046155551	0.00451653526090133	0.938559134016421	0.980475879218475	-0.126953601190549	0.0114850020203427	0.290442966057272	89782	LMLN	leishmanolysin like peptidase
ENSG00000185624	0.0446756295215777	0.466909324413105	0.999941717862026	0.19105954076295	0.0097891042215668	0.154984092637329	0.146383911241372	0.0216277852015902	0.354334673794968	5034	P4HB	prolyl 4-hydroxylase subunit beta
ENSG00000185627	0.00623001138285549	0.849145890855546	0.999941717862026	0.0760045700445442	0.0535655572822444	0.315481426000108	0.0697745586616887	0.0392015211528745	0.426878400197464	5719	PSMD13	proteasome 26S subunit, non-ATPase 13
ENSG00000185630	0.0197254205672927	0.682900525299976	0.999941717862026	-0.141137284226079	0.0152896332344767	0.186763311856048	-0.160862704793372	0.00133897484483427	0.143555983888312	5087	PBX1	PBX homeobox 1
ENSG00000185631	-0.877704729524596	0.00715239762682856	0.868831046155551	-1.18123856055748	0.00553501919732996	NA	-0.303533831032882	0.436401219444117	NA	NA	NA	NA
ENSG00000185634	-0.204463013355731	0.174979574714922	0.999941717862026	-0.401435666967686	0.029174947191133	0.244600983553965	-0.196972653611955	0.219221226503188	0.714227084104093	399694	SHC4	SHC adaptor protein 4
ENSG00000185640	0.17268300374357	0.571497667881592	0.999941717862026	1.03989672537687	0.00404793962754601	NA	0.8672137216333	0.00499912383907583	0.233343684417739	338785	KRT79	keratin 79
ENSG00000185641	0.252138502206757	0.113725133747701	0.999941717862026	-0.15662606158678	0.428333545368727	NA	-0.408764563793537	0.0159834771563122	0.324852034479469	NA	NA	NA
ENSG00000185686	0.109516733641065	0.82769700855891	0.999941717862026	-1.24665976138505	0.062521410420648	NA	-1.35617649502612	0.0204348755515247	NA	23532	PRAME	preferentially expressed antigen in melanoma
ENSG00000185697	0.205337910376189	0.0270332455614014	0.925077611136312	0.0370948734312583	0.740782599476919	0.910552459989894	-0.168243036944931	0.0801954491398659	0.53246856018074	4603	MYBL1	MYB proto-oncogene like 1
ENSG00000185739	-0.124771631553106	0.333931220428938	0.999941717862026	-0.337087735069654	0.0308886578096571	0.251185925745331	-0.212316103516548	0.11541422464652	0.59516762034108	6345	SRL	sarcalumenin
ENSG00000185753	0.0250854428597156	0.458922854320541	0.999941717862026	0.130506010859093	0.00131492988491632	0.0671185949952941	0.105420567999378	0.00249061002441543	0.177499279196545	159013	CXorf38	chromosome X open reading frame 38
ENSG00000185761	-0.255057928256288	0.0337980904450065	0.927149831377165	-0.351877917618935	0.0157913038513667	0.190399987105974	-0.0968199893626475	0.444383921197274	0.849932053435225	339366	ADAMTSL5	ADAMTS like 5
ENSG00000185787	0.0415470911068823	0.0601425211119955	0.970785501046792	0.0531589381430706	0.0458331219036732	0.295712930123435	0.0116118470361884	0.612387691224169	0.914552473788807	10933	MORF4L1	mortality factor 4 like 1
ENSG00000185798	0.132861333647793	0.0382371109012355	0.933538878328192	0.112198554997927	0.145504498886	0.487753976912905	-0.0206627786498662	0.752322368284235	0.95299612186002	348793	WDR53	WD repeat domain 53
ENSG00000185800	-0.0889638555784158	0.0346062964559985	0.927149831377165	-0.0987451574782576	0.0517162579043907	0.309874608036769	-0.00978130189984186	0.823103501721536	0.967385112325007	1762	DMWD	DM1 locus, WD repeat containing
ENSG00000185811	0.225795655447939	0.0218694240020825	0.909225677330839	0.391443177793218	0.000954524700069045	0.0617597289277929	0.165647522345278	0.104228298250835	0.575723049967502	10320	IKZF1	IKAROS family zinc finger 1
ENSG00000185825	0.0847540696543796	0.267953489974881	0.999941717862026	0.18656493756295	0.0429212854039328	0.288263588246396	0.10181086790857	0.199807726774542	0.696582790130395	10134	BCAP31	B cell receptor associated protein 31
ENSG00000185862	0.215927870393216	0.0320467212087503	0.927149831377165	0.18662254571479	0.123608417364626	0.450668083348587	-0.0293053246784252	0.778106250144483	0.958791851098913	2124	EVI2B	ecotropic viral integration site 2B
ENSG00000185880	0.130690887632788	0.0283542789826394	0.925077611136312	0.14636869299004	0.0414173495527856	0.284644969134512	0.0156778053572516	0.799628788550657	0.962226135386486	140691	TRIM69	tripartite motif containing 69
ENSG00000185896	0.0696738751401512	0.0721041673200553	0.975773294991689	0.164059783086203	0.000436829018527448	0.0473653636453475	0.0943859079460514	0.0188333852716028	0.339612139361361	3916	LAMP1	lysosomal associated membrane protein 1
ENSG00000185897	0.227892352115237	0.28609837265176	0.999941717862026	0.906815155100764	0.000373307541320437	0.0453537954242272	0.678922802985528	0.00186294717349014	0.162849497662295	2865	FFAR3	free fatty acid receptor 3
ENSG00000185915	-0.818841035636877	0.00944364344307164	0.868831046155551	-1.27060990958258	0.00154540918650062	NA	-0.451768873945703	0.20948811282707	0.706340350487558	257240	KLHL34	kelch like family member 34
ENSG00000185920	-0.114855306123572	0.0370069001523223	0.927149831377165	-0.114172315281714	0.0855061886350424	0.386339287761349	0.000682990841857461	0.990484938064285	0.999052081141725	5727	PTCH1	patched 1
ENSG00000185942	-0.702659104063155	0.0901111374023226	0.989263498964146	-1.69856037035971	0.002527805923134	NA	-0.995901266296554	0.0516951137016557	NA	286183	NKAIN3	sodium/potassium transporting ATPase interacting 3
ENSG00000185947	0.0732511586651004	0.213394991041288	0.999941717862026	0.209528024844225	0.0029740650871057	0.092833003575654	0.136276866179124	0.0242705268863135	0.367377656617686	10308	ZNF267	zinc finger protein 267
ENSG00000185972	-0.428024657210612	0.0405643365305441	0.938424751020985	-0.19231112353065	0.441712719974409	NA	0.235713533679962	0.283021440688842	0.763539713893587	881	CCIN	calicin
ENSG00000186007	0.362654043317288	0.40866658375867	0.999941717862026	-0.637420522681693	0.248920794527161	NA	-1.00007456599898	0.0364833838511801	0.417098691622291	93273	LEMD1	LEM domain containing 1
ENSG00000186010	-0.136382362009227	0.0248257447144635	0.925077611136312	-0.136441288530475	0.0638745841404881	0.340842315820114	-5.89265212483006e-05	0.999263692371099	0.999906056592537	51079	NDUFA13	NADH:ubiquinone oxidoreductase subunit A13
ENSG00000186051	-0.250097399677679	0.411636592206797	0.999941717862026	-0.903427110493742	0.0270917608396617	NA	-0.653329710816063	0.0730388088471194	NA	6887	TAL2	TAL bHLH transcription factor 2
ENSG00000186073	0.0217057158424557	0.722550533280954	0.999941717862026	-0.169302365507861	0.0224883426658475	0.220623796292799	-0.191008081350317	0.0028229160624606	0.18583063709969	84529	C15orf41	chromosome 15 open reading frame 41
ENSG00000186074	0.319516757292998	0.0964625094551332	0.994748254124811	0.843267238136872	0.000200962753723088	0.0366098699282439	0.523750480843875	0.00630745964015709	0.250033191515441	146722	CD300LF	CD300 molecule like family member f
ENSG00000186081	0.210664989766734	0.373765900840844	0.999941717862026	-0.407343695177608	0.154730185746346	0.498895069452516	-0.618008684944342	0.0122065028353886	0.296638830580092	3852	KRT5	keratin 5
ENSG00000186104	-0.044070771304753	0.39719142833056	0.999941717862026	-0.146428540767663	0.0199163524133808	0.206956097962411	-0.10235776946291	0.0591631572349024	0.485159005563382	120227	CYP2R1	cytochrome P450 family 2 subfamily R member 1
ENSG00000186162	0.0811877877181102	0.194066607285105	0.999941717862026	0.224329764568201	0.00270708225752835	0.0895004564352513	0.143141976850091	0.025292560539697	0.370542740308499	152302	CIDECP	cell death-inducing DFFA-like effector c pseudogene
ENSG00000186198	-0.365329100110501	0.00193740273780056	0.850687460575987	-0.21080223759903	0.137010314761717	0.474421499384982	0.154526862511471	0.20962839216061	0.706340350487558	123264	SLC51B	solute carrier family 51 beta subunit
ENSG00000186231	0.399310714887492	0.0340370535718201	0.927149831377165	-0.115224324468336	0.615958996577779	0.854097474782259	-0.514535039355828	0.00915116151409765	0.2751645939312	114792	KLHL32	kelch like family member 32
ENSG00000186265	0.431875231906703	0.0360922924690392	0.927149831377165	0.754340483654267	0.00183412659851809	NA	0.322465251747564	0.110109262876381	0.586584070868749	151888	BTLA	B and T lymphocyte associated
ENSG00000186283	0.0558964049003807	0.274991992753952	0.999941717862026	0.122535623383687	0.0466049956932459	0.298170381165508	0.0666392184833064	0.208020299252309	0.705736258965999	64222	TOR3A	torsin family 3 member A
ENSG00000186298	0.0679512955137855	0.00664399490814483	0.868831046155551	0.0125415075033123	0.677826522383951	0.883968777525158	-0.0554097880104731	0.0330083833102314	0.403529062158771	5501	PPP1CC	protein phosphatase 1 catalytic subunit gamma
ENSG00000186310	-0.208383585418443	0.115748622713377	0.999941717862026	-0.326028391064844	0.0428746001969878	0.288263588246396	-0.117644805646401	0.39987286049868	0.82928775717447	4675	NAP1L3	nucleosome assembly protein 1 like 3
ENSG00000186312	0.0779849866064174	0.126362846740678	0.999941717862026	0.14124384024305	0.0211964715136763	0.21351238178279	0.0632588536366331	0.228988444182684	0.720025409656072	340591	CA5BP1	carbonic anhydrase 5B pseudogene 1
ENSG00000186314	-0.0620924061379754	0.353471286118881	0.999941717862026	-0.170118023570463	0.0355041207805316	0.266432281639397	-0.108025617432487	0.122037530544181	0.605030526710925	153768	PRELID2	PRELI domain containing 2
ENSG00000186369	-0.664057961805551	0.0528333596747037	0.962393535252685	-1.57016362114894	0.000411716023418816	NA	-0.906105659343391	0.021327652366895	0.352589222160323	NA	NA	NA
ENSG00000186376	-0.0382332605357772	0.194239572863418	0.999941717862026	0.0353022145695307	0.318308945175417	0.667709413286373	0.0735354751053078	0.0155576434992394	0.320341189638649	7626	ZNF75D	zinc finger protein 75D
ENSG00000186407	0.522624650159665	0.0222275510228301	0.910896075869986	0.921477676560541	0.000737996440423473	0.0558898260585198	0.398853026400875	0.0868411887742371	0.544632726070315	342510	CD300E	CD300e molecule
ENSG00000186409	0.0725820816655608	0.343707876933255	0.999941717862026	-0.0998614202698399	0.281317725955191	0.635219263248511	-0.172443501935401	0.0308394535735414	0.392843069589051	728621	CCDC30	coiled-coil domain containing 30
ENSG00000186468	0.196347038209653	0.0398131735604938	0.936714927093466	-0.016142983710776	0.88845999912901	0.964333864572309	-0.212490021920429	0.0321423835153798	0.398251756802653	6228	RPS23	ribosomal protein S23
ENSG00000186469	0.156099172065512	0.0878559950217167	0.987230021022221	0.326288290431245	0.00304940710633278	0.0939103094043312	0.170189118365733	0.0728404240555055	0.518213459594539	54331	GNG2	G protein subunit gamma 2
ENSG00000186472	0.175221554855014	0.179536077099404	0.999941717862026	-0.13096906293814	0.405168825601681	0.732297949248608	-0.306190617793153	0.0239413528936775	0.366964547843727	27445	PCLO	piccolo presynaptic cytomatrix protein
ENSG00000186474	0.146275354864396	0.666756696750251	0.999941717862026	-0.672595741962334	0.10283168471229	0.416986569217539	-0.81887109682673	0.0214756760870053	0.353787481990099	43849	KLK12	kallikrein related peptidase 12
ENSG00000186508	1.24948416086067	0.0265051130658522	0.925077611136312	1.27147192720869	0.0508567653035916	NA	0.021987766348014	0.965023493101367	NA	NA	NA	NA
ENSG00000186510	-0.321512324517857	0.0115669455732017	0.869657971419797	-0.303094470240766	0.0493959493429729	0.304236432968727	0.0184178542770915	0.890760726577647	0.980686268524224	1187	CLCNKA	chloride voltage-gated channel Ka
ENSG00000186517	0.126608296912912	0.157016306659015	0.999941717862026	0.330479158140908	0.00214182144130628	0.08186782673236	0.203870861227995	0.0278272892303823	0.38026762102527	257106	ARHGAP30	Rho GTPase activating protein 30
ENSG00000186577	0.110252691519337	0.0776739304740734	0.983642011366843	0.173471061387372	0.0206921756284926	0.210731111027135	0.0632183698680348	0.324401340703799	0.789228137461421	221491	SMIM29	small integral membrane protein 29
ENSG00000186583	-0.242676708755902	0.107687324563048	0.999941717862026	-0.443374072936443	0.0173728536366962	NA	-0.200697364180541	0.219909644464555	0.715030926574561	375686	SPATC1	spermatogenesis and centriole associated 1
ENSG00000186652	-0.303846164286674	0.278831037941515	0.999941717862026	-0.788419912181082	0.0306364894200228	NA	-0.484573747894408	0.134272666382201	0.624582549046123	5553	PRG2	proteoglycan 2, pro eosinophil major basic protein
ENSG00000186665	-0.241505076765836	0.0830498948678732	0.984571383470925	-0.440113152121196	0.00881430090191405	0.147927111491776	-0.19860807535536	0.170668092628991	0.66424204866101	284018	C17orf58	chromosome 17 open reading frame 58
ENSG00000186675	-0.0258833859786871	0.870537142141825	0.999941717862026	-0.596810257710065	0.0035385030262987	NA	-0.570926871731378	0.00145411256603132	0.144719793023184	139599	MAGEE2	MAGE family member E2
ENSG00000186684	-0.135775334953569	0.291102336964341	0.999941717862026	-0.538162460318813	0.000600826520731442	0.0527895017064005	-0.402387125365244	0.00310734564901828	0.194404794678943	339761	CYP27C1	cytochrome P450 family 27 subfamily C member 1
ENSG00000186704	0.0991076396908236	0.184522653972216	0.999941717862026	0.220809369366907	0.0137426679773664	0.178494197724467	0.121701729676083	0.113013524453976	0.590425876043777	NA	NA	NA
ENSG00000186715	0.382696401828607	0.022470448025184	0.914125497570545	0.263838493366283	0.19134564245216	0.546864500446178	-0.118857908462324	0.490912548267575	0.870020096236609	NA	NA	NA
ENSG00000186732	0.860227133196026	0.275785168924234	0.999941717862026	-1.0327873401441	0.299633942082707	NA	-1.89301447334013	0.0287330244610444	NA	758	MPPED1	metallophosphoesterase domain containing 1
ENSG00000186766	-0.309517848146054	0.115812654310913	0.999941717862026	-0.51243829107227	0.0321714320116179	0.256520748521542	-0.202920442926216	0.329324210260355	0.791963492292347	399823	FOXI2	forkhead box I2
ENSG00000186767	-0.0417156071497766	0.437799506278451	0.999941717862026	-0.159670321837899	0.0144770113941069	0.182643704346429	-0.117954714688122	0.0361858154576205	0.41631051175379	139886	SPIN4	spindlin family member 4
ENSG00000186777	-0.263394461472977	0.0140707973795981	0.879470687210067	-0.062008030129333	0.628402560088075	0.86032983771209	0.201386431343644	0.0694673852931738	0.510249272102054	654254	ZNF732	zinc finger protein 732
ENSG00000186792	-0.299284400615656	0.0104744106015967	0.869657971419797	-0.133907685235605	0.340503447761191	0.683819011746069	0.165376715380051	0.17613454910362	0.66974676544527	8372	HYAL3	hyaluronoglucosaminidase 3
ENSG00000186806	-0.0720645274408199	0.35578768446882	0.999941717862026	0.116872972254799	0.209847788459958	0.567005160757519	0.188937499695619	0.0183573899105559	0.338298626289086	147645	VSIG10L	V-set and immunoglobulin domain containing 10 like
ENSG00000186810	0.29982785119945	0.029949917003408	0.925077611136312	0.341565399552364	0.0388314270877912	0.276225302365906	0.0417375483529142	0.766703402772244	0.956735925472535	2833	CXCR3	C-X-C motif chemokine receptor 3
ENSG00000186827	0.057882118410454	0.639975069088069	0.999941717862026	0.511163741754917	0.000548674387075237	0.0515314984341063	0.453281623344463	0.000355188102676191	0.0942359036924625	7293	TNFRSF4	TNF receptor superfamily member 4
ENSG00000186832	0.527310720776729	0.377500127849312	0.999941717862026	1.62374335336921	0.0229077990520073	NA	1.09643263259249	0.0725167987221281	0.517145575920715	3868	KRT16	keratin 16
ENSG00000186847	0.663090960526521	0.0156638172226208	0.883388914661023	0.890433695751826	0.00612630172900677	NA	0.227342735225305	0.403894812252976	0.831243871560631	3861	KRT14	keratin 14
ENSG00000186862	-0.0818783475890759	0.376655069140887	0.999941717862026	-0.289275934069676	0.0103753291646499	0.158877866599552	-0.2073975864806	0.0340424975078091	0.407156218824701	79955	PDZD7	PDZ domain containing 7
ENSG00000186891	0.220326333901513	0.134480192467102	0.999941717862026	0.398709001282679	0.0223631318425676	0.2198599228309	0.178382667381166	0.225369057080882	0.718049588976268	8784	TNFRSF18	TNF receptor superfamily member 18
ENSG00000186918	-0.0274332395127037	0.610420000274109	0.999941717862026	-0.136162469175405	0.0359756547897422	0.268256011650258	-0.108729229662701	0.0520321510963653	0.466931359984061	55893	ZNF395	zinc finger protein 395
ENSG00000186973	-1.34960268687051	0.00870556964800583	0.868831046155551	-1.53688712394315	0.0166677231810292	NA	-0.187284437072644	0.749697457699492	NA	440585	FAM183A	family with sequence similarity 183 member A
ENSG00000186976	0.0181763376269351	0.824859167283153	0.999941717862026	-0.306523393989157	0.00215148672524496	0.08186782673236	-0.324699731616092	0.000166665059404011	0.0727061731712602	64800	EFCAB6	EF-hand calcium binding domain 6
ENSG00000186994	-0.103630907565235	0.227321046473481	0.999941717862026	0.0847036276432045	0.412566545456038	0.736998226029521	0.18833453520844	0.0345037999304515	0.409788926992527	256949	KANK3	KN motif and ankyrin repeat domains 3
ENSG00000187003	-0.618774474684875	0.0292227285086816	0.925077611136312	-0.705607888474393	0.0441452917346855	NA	-0.0868334137895183	0.782859008787621	0.959403761142144	10881	ACTL7A	actin like 7A
ENSG00000187066	0.183792427080439	0.0441930732718204	0.950396970011218	0.121275572201608	0.271134350536418	0.627283894847338	-0.0625168548788311	0.503178137175272	0.874345896470343	100130348	TMEM262	transmembrane protein 262
ENSG00000187097	0.178291017334601	0.00460788161236976	0.868831046155551	0.22991149985336	0.00239261099390464	0.0860049767867206	0.0516204825187585	0.427760147397302	0.843743417628336	957	ENTPD5	ectonucleoside triphosphate diphosphohydrolase 5
ENSG00000187109	0.10447325149296	0.0417978486361523	0.941792067450501	0.0717978972851792	0.245563602965677	0.604103615584481	-0.0326753542077804	0.539652998003065	0.888370566030275	4673	NAP1L1	nucleosome assembly protein 1 like 1
ENSG00000187116	0.300239292606116	0.0959054660816426	0.994748254124811	0.787671318209526	0.000228551792984856	0.0386380519148478	0.48743202560341	0.00729803161031907	0.260659422026018	353514	LILRA5	leukocyte immunoglobulin like receptor A5
ENSG00000187123	0.0743788006971286	0.77181574647689	0.999941717862026	-0.669038741729054	0.031241292375896	0.252609684497423	-0.743417542426183	0.0055699489632097	0.240262680080136	130574	LYPD6	LY6/PLAUR domain containing 6
ENSG00000187134	0.134875628497184	0.145964752396493	0.999941717862026	0.261259935255388	0.0193776331155968	0.205360151955262	0.126384306758203	0.189291737592479	0.686354523665311	1645	AKR1C1	aldo-keto reductase family 1 member C1
ENSG00000187187	-0.0441086862247241	0.190815979056938	0.999941717862026	-0.0915526191691659	0.024765758339485	0.227698602740987	-0.0474439329444418	0.177638496442541	0.671807302008278	339327	ZNF546	zinc finger protein 546
ENSG00000187240	-0.00941946069513985	0.831561710261349	0.999941717862026	-0.136776441004907	0.0104235121646169	0.159154377935466	-0.127356980309767	0.00566016868977516	0.240321913619309	79659	DYNC2H1	dynein cytoplasmic 2 heavy chain 1
ENSG00000187244	-0.0872159963514875	0.207599729813261	0.999941717862026	-0.175788828000981	0.0350565375779553	0.265470791125633	-0.0885728316494933	0.217921371832359	0.713326506567466	4059	BCAM	basal cell adhesion molecule (Lutheran blood group)
ENSG00000187258	0.779055508483523	0.114669786285045	0.999941717862026	1.11346218024178	0.0461363153291958	NA	0.334406671758256	0.432975786292655	NA	387129	NPSR1	neuropeptide S receptor 1
ENSG00000187260	-0.111076887324328	0.331363780076155	0.999941717862026	-0.285487567736035	0.0383567075777328	0.275007146068814	-0.174410680411707	0.142238678846644	0.633116772941708	349136	WDR86	WD repeat domain 86
ENSG00000187391	-0.0448150214635579	0.327665404584818	0.999941717862026	-0.174194013540017	0.00168278350287997	0.0753945876017493	-0.129378992076459	0.00683860654926527	0.254575639078283	9863	MAGI2	membrane associated guanylate kinase, WW and PDZ domain containing 2
ENSG00000187398	-0.324773559513685	0.193930674954789	0.999941717862026	-0.618548193795876	0.0418491577618827	0.285000451764133	-0.293774634282191	0.265207028337262	0.749030260023946	338645	LUZP2	leucine zipper protein 2
ENSG00000187474	0.216721587820844	0.09131224347546	0.990785958966814	0.364636402188707	0.0182825004378177	0.200917090372712	0.147914814367862	0.266333396858388	0.750103758523071	2359	FPR3	formyl peptide receptor 3
ENSG00000187479	0.0379923632838976	0.850533036057763	0.999941717862026	0.494545918811645	0.041610042313395	0.284644969134512	0.456553555527748	0.0290187444560244	0.384392193628124	387763	C11orf96	chromosome 11 open reading frame 96
ENSG00000187481	0.473411394581959	0.0203548512611939	0.903128694822512	0.222104256958981	0.368421503135744	NA	-0.251307137622978	0.230172839737567	0.720202241349619	NA	NA	NA
ENSG00000187535	-0.0383605352251748	0.501143837242954	0.999941717862026	-0.176438674005447	0.0103542914225173	0.158670693502999	-0.138078138780272	0.0199590392170922	0.34471882492044	9742	IFT140	intraflagellar transport 140
ENSG00000187556	0.581647683214916	0.0287006413723081	0.925077611136312	0.747529915096154	0.0156853885395654	NA	0.165882231881238	0.504078280938345	0.874673068543999	342977	NANOS3	nanos C2HC-type zinc finger 3
ENSG00000187559	-0.597109390071321	0.182465660544034	0.999941717862026	0.301766121522816	0.544529188969856	NA	0.898875511594138	0.0420802870569122	NA	286380	FOXD4L3	forkhead box D4 like 3
ENSG00000187600	0.196763839029835	0.45615902016022	0.999941717862026	-0.452213472684177	0.170874359968777	NA	-0.648977311714011	0.0233102561474766	0.364053080484015	101805491	LINC02583	long intergenic non-protein coding RNA 2583
ENSG00000187608	0.193602008804336	0.100413604422768	0.998383844269573	0.338891524000882	0.0167884633679326	0.195467662749946	0.145289515196546	0.233163487033191	0.722008328140978	9636	ISG15	ISG15 ubiquitin-like modifier
ENSG00000187627	0.468544904675882	0.0295128098016109	0.925077611136312	0.501850668674294	0.0510159463700082	NA	0.0333057639984124	0.877757989589128	0.979233207710081	400966	RGPD1	RANBP2-like and GRIP domain containing 1
ENSG00000187672	0.284992268231892	0.266639799222156	0.999941717862026	-0.31534682625065	0.314883580682519	NA	-0.600339094482543	0.0265109376226803	0.374615546588072	26059	ERC2	ELKS/RAB6-interacting/CAST family member 2
ENSG00000187688	-0.0042764174410017	0.944507995879159	0.999941717862026	0.188951777941927	0.010540403241702	0.159919566112236	0.193228195382929	0.00237887184489354	0.173303457091433	51393	TRPV2	transient receptor potential cation channel subfamily V member 2
ENSG00000187690	-0.0192357454343384	0.947734658110036	0.999941717862026	-0.681501078884328	0.0695758188340848	NA	-0.66226533344999	0.044194796419	0.442515312696173	340602	CXorf67	chromosome X open reading frame 67
ENSG00000187699	0.0560679922791598	0.122666270215309	0.999941717862026	-0.0185091294787598	0.673393524421595	0.88184906059931	-0.0745771217579196	0.0482547518430568	0.453276656066169	84281	C2orf88	chromosome 2 open reading frame 88
ENSG00000187715	0.132654907842698	0.425036448636825	0.999941717862026	-0.520226632090949	0.0102570577078276	0.158001537777302	-0.652881539933648	0.000189572707909349	0.0756636001940814	166348	KBTBD12	kelch repeat and BTB domain containing 12
ENSG00000187720	-0.0984735665566586	0.612180906952213	0.999941717862026	-0.757048672392174	0.0012319221222442	0.0654094931840815	-0.658575105835515	0.00111353913067705	0.138651011340811	79875	THSD4	thrombospondin type 1 domain containing 4
ENSG00000187741	-0.207371513524348	0.0946819578168377	0.994748254124811	0.0670716937830168	0.652619927694516	0.871427715913542	0.274443207307365	0.0327337272918113	0.402013768174339	2175	FANCA	Fanconi anemia complementation group A
ENSG00000187762	0.0840418551787593	0.486133123487747	0.999941717862026	-0.223094714954127	0.128258358395162	0.458481686663962	-0.307136570132886	0.0150257378031337	0.315069341866907	NA	NA	NA
ENSG00000187775	0.00670610912216965	0.890278464322872	0.999941717862026	0.123616398584552	0.0338693308079829	0.261925778818625	0.116910289462382	0.0193651976851457	0.340767190398353	8632	DNAH17	dynein axonemal heavy chain 17
ENSG00000187796	0.0706123063184507	0.509612985227287	0.999941717862026	0.267074122502718	0.037680266313641	0.273534657416648	0.196461816184267	0.07523697630435	0.523186155614082	64170	CARD9	caspase recruitment domain family member 9
ENSG00000187801	0.301044455233711	0.0128473508219791	0.869657971419797	0.289082909694175	0.0454152112660474	NA	-0.0119615455395364	0.921236567695594	0.987132771095257	65243	ZFP69B	ZFP69 zinc finger protein B
ENSG00000187922	0.162882639727451	0.45173465415046	0.999941717862026	-0.301267596641915	0.25256751382112	0.611072417093711	-0.464150236369366	0.0406696454049301	0.431330810843213	414332	LCN10	lipocalin 10
ENSG00000187957	0.169648673494748	0.378743335056852	0.999941717862026	-0.636909676862033	0.0065750086137663	0.127952828154071	-0.806558350356781	6.68460111932827e-05	0.050610134727999	92737	DNER	delta/notch like EGF repeat containing
ENSG00000187987	-0.0794190726714968	0.353040302081903	0.999941717862026	-0.25418814952875	0.0143831190435441	0.182008097012784	-0.174769076857253	0.0517182377742847	0.465847153377073	222696	ZSCAN23	zinc finger and SCAN domain containing 23
ENSG00000188060	-0.0019865794255012	0.983617636790416	0.999941717862026	0.247971259177475	0.0323918387831612	0.25713911989698	0.249957838602976	0.0120813541625336	0.295427409058032	115273	RAB42	RAB42, member RAS oncogene family
ENSG00000188107	-0.0141145644507304	0.808599177047596	0.999941717862026	-0.220607436708747	0.00177262508131328	0.0769180969575198	-0.206492872258016	0.000702192485551868	0.118659671411582	346007	EYS	eyes shut homolog (Drosophila)
ENSG00000188112	-0.190307187150244	0.14777764433988	0.999941717862026	-0.318711852555367	0.0445600949019306	0.29352990195374	-0.128404665405123	0.348445608366562	0.802690772193169	647024	C6orf132	chromosome 6 open reading frame 132
ENSG00000188152	-0.120882459374792	0.0427537659579532	0.945183785470623	-0.173816347679394	0.0160962649155139	0.191573483558373	-0.0529338883046014	0.396481950200608	0.827908048752423	441457	NUTM2G	NUT family member 2G
ENSG00000188153	-0.122249129017577	0.319288047988602	0.999941717862026	-0.399785688700574	0.00691791036628051	0.130673407433914	-0.277536559682997	0.029671897100321	0.386720090483944	1287	COL4A5	collagen type IV alpha 5 chain
ENSG00000188167	0.125014869883572	0.0231084759202782	0.915296707208335	0.270399234272429	4.22419510340901e-05	0.0172068440685968	0.145384364388856	0.0102865892547131	0.284818627987551	643853	TMPPE	transmembrane protein with metallophosphoesterase domain
ENSG00000188171	-0.038848523234544	0.368389175968883	0.999941717862026	-0.113033316311573	0.0307049700242707	0.250375576940965	-0.0741847930770292	0.100652752139801	0.570541140907188	199777	ZNF626	zinc finger protein 626
ENSG00000188176	-0.0209473385468968	0.929806894014994	0.999941717862026	-0.63518568336214	0.0269288460020066	0.235635765513211	-0.614238344815243	0.01312132109536	0.303203866601066	342527	SMTNL2	smoothelin like 2
ENSG00000188177	-0.00852962692441279	0.853690173418433	0.999941717862026	-0.124858075166778	0.025251423773113	0.228930136158899	-0.116328448242365	0.0155692711836109	0.320341189638649	376940	ZC3H6	zinc finger CCCH-type containing 6
ENSG00000188191	-0.147213386975351	0.00953325952424237	0.868831046155551	-0.094046189140482	0.169248227460592	0.518927702792528	0.0531671978348689	0.367552238083012	0.812506070200633	5575	PRKAR1B	protein kinase cAMP-dependent type I regulatory subunit beta
ENSG00000188234	-0.0814294297256539	0.0274102281073726	0.925077611136312	-0.124008843672137	0.00555279623880344	0.120154435107287	-0.0425794139464834	0.269742060237878	0.752271710827593	119016	AGAP4	ArfGAP with GTPase domain, ankyrin repeat and PH domain 4
ENSG00000188266	0.0191610771299144	0.729232928107386	0.999941717862026	-0.0964694493817288	0.15035809523001	0.494697681629366	-0.115630526511643	0.045259446802646	0.443869361791434	123688	HYKK	hydroxylysine kinase
ENSG00000188312	-0.158615385637448	0.00478378399401501	0.868831046155551	-0.0286766090300276	0.671404385355708	0.880798198061784	0.129938776607421	0.0260447139748115	0.373220711544559	401541	CENPP	centromere protein P
ENSG00000188375	0.855795625709171	0.0656715404406509	0.970785501046792	-0.173151916353941	0.768710132043174	NA	-1.02894754206311	0.0389309286045743	NA	440093	H3F3C	H3 histone family member 3C
ENSG00000188388	-0.84772431473353	0.0430423063382831	0.945183785470623	-0.471943552446715	0.346585660009265	NA	0.375780762286815	0.400149152504204	NA	100133220	GOLGA6L3	golgin A6 family-like 3
ENSG00000188389	0.46856446659518	0.00293545425122134	0.868831046155551	0.486775427065414	0.00983158766244192	0.155074356434071	0.0182109604702344	0.909332953279392	0.984521241862504	5133	PDCD1	programmed cell death 1
ENSG00000188452	0.240271442832736	0.057704591960674	0.967870997087851	0.3270368060897	0.0309019735100374	0.251185925745331	0.0867653632569637	0.502076976054371	0.873929569182885	375298	CERKL	ceramide kinase like
ENSG00000188459	-0.267084899782463	0.283252909890972	0.999941717862026	-0.801661063411045	0.0146970777489196	NA	-0.534576163628582	0.0696601061064974	0.510507244369901	NA	NA	NA
ENSG00000188483	-0.135828373923381	0.126030622301719	0.999941717862026	0.0905570796474922	0.395626805896065	0.724741599063378	0.226385453570874	0.0137648903885944	0.308655541456422	389792	IER5L	immediate early response 5 like
ENSG00000188536	0.117519760783046	0.603659767994064	0.999941717862026	0.651208939354478	0.0167748663704163	0.195467662749946	0.533689178571432	0.0228044150048317	0.360771547732592	3040	HBA2	hemoglobin subunit alpha 2
ENSG00000188596	-0.0505285634542929	0.658795201193949	0.999941717862026	-0.308087447599663	0.026397446615225	0.233109419921828	-0.25755888414537	0.0316238668021296	0.396367876710591	144535	CFAP54	cilia and flagella associated protein 54
ENSG00000188611	0.380051405689775	0.254701593560368	0.999941717862026	-0.532814024327972	0.189515567149368	0.545024899972844	-0.912865430017746	0.00913816307656204	0.2751645939312	56624	ASAH2	N-acylsphingosine amidohydrolase 2
ENSG00000188612	0.0799338751583006	0.0483093359476798	0.959551316277968	0.0278157436661608	0.568698476736357	0.827610785096942	-0.0521181314921398	0.214448864673192	0.710129003089015	6613	SUMO2	small ubiquitin-like modifier 2
ENSG00000188613	0.169061274520292	0.228345902286958	0.999941717862026	0.383864138105658	0.0230664545020865	0.222785953835493	0.214802863585365	0.139759619034366	0.630650095257082	340719	NANOS1	nanos C2HC-type zinc finger 1
ENSG00000188626	0.102564836933662	0.329353405269069	0.999941717862026	0.256786757762198	0.0421216106188965	0.28611301034827	0.154221920828536	0.155391045204491	0.649620017555494	653720	GOLGA8M	golgin A8 family member M
ENSG00000188629	-0.00642953170369265	0.953797169340981	0.999941717862026	-0.269868335491702	0.0492243453215071	0.303799318146638	-0.263438803788009	0.0270348667069207	0.375703279038991	7730	ZNF177	zinc finger protein 177
ENSG00000188643	-0.0145252125927834	0.759252799300391	0.999941717862026	0.0955243439159502	0.0938300973818044	0.402699745973318	0.110049556508734	0.0249141757831797	0.369160897792763	140576	S100A16	S100 calcium binding protein A16
ENSG00000188649	-0.0698873506208483	0.520689700760684	0.999941717862026	-0.331380460746837	0.0135798140290716	0.177689554218168	-0.261493110125988	0.0251472255400264	0.370542740308499	387707	CC2D2B	coiled-coil and C2 domain containing 2B
ENSG00000188659	0.188013041783884	0.234622056253502	0.999941717862026	-0.237471061696794	0.218480926724876	0.575429173491436	-0.425484103480678	0.0104752179084576	0.28568691111903	283726	SAXO2	stabilizer of axonemal microtubules 2
ENSG00000188687	0.0745931614868859	0.447794260179542	0.999941717862026	-0.171525168326153	0.15301706747542	0.497317236218177	-0.246118329813039	0.0171618000810373	0.332283816755556	57835	SLC4A5	solute carrier family 4 member 5
ENSG00000188707	0.0413342608086013	0.654585462105308	0.999941717862026	-0.150870000111618	0.177427785483971	0.529241376616578	-0.192204260920219	0.0462028358440385	0.447156953539418	113763	ZBED6CL	ZBED6 C-terminal like
ENSG00000188730	0.535510750049204	0.0513802309026472	0.962393535252685	-0.318112612449912	0.349023556378631	NA	-0.853623362499117	0.00317368932854951	0.195239614142513	375567	VWC2	von Willebrand factor C domain containing 2
ENSG00000188732	0.0680471155655527	0.410350045345577	0.999941717862026	-0.221872468689245	0.026554618138948	0.233910875578262	-0.289919584254798	0.000771350204993863	0.123591163091219	340277	FAM221A	family with sequence similarity 221 member A
ENSG00000188735	-0.111534537552958	0.109436480408666	0.999941717862026	-0.253641754474217	0.00253843269309765	0.0871556769217408	-0.14210721692126	0.0498155550497629	0.460288427620174	144404	TMEM120B	transmembrane protein 120B
ENSG00000188738	-0.127782878599436	0.0806670921255946	0.984571383470925	-0.22349471829889	0.0113467765057414	0.163822064520862	-0.0957118396994536	0.208740766407891	0.706340350487558	401024	FSIP2	fibrous sheath interacting protein 2
ENSG00000188771	-0.281161258048272	0.0080545206411591	0.868831046155551	-0.341125850370436	0.00831380572407173	0.143846755123114	-0.0599645923221639	0.594339544966791	0.908704743308981	349633	PLET1	placenta expressed transcript 1
ENSG00000188786	0.0687454947434356	0.0256806749142303	0.925077611136312	0.0804715543289159	0.0300164267148382	0.248823607937859	0.0117260595854803	0.712640941047271	0.943027127614808	4520	MTF1	metal regulatory transcription factor 1
ENSG00000188803	-0.163171997372213	0.162901277780344	0.999941717862026	-0.385890923069452	0.00626192952338847	0.125807756726331	-0.222718925697239	0.0675400055350914	0.506854911955214	388336	SHISA6	shisa family member 6
ENSG00000188833	0.115324420081138	0.394135172444554	0.999941717862026	-0.352751409791515	0.0362098998700004	0.269232983146587	-0.468075829872653	0.00128735760047243	0.143555983888312	377841	ENTPD8	ectonucleoside triphosphate diphosphohydrolase 8
ENSG00000188846	0.0988310191166691	0.0358443690921018	0.927149831377165	0.0339975549533104	0.549066973249453	0.81743839124333	-0.0648334641633587	0.184660864625233	0.680494308324452	9045	RPL14	ribosomal protein L14
ENSG00000188897	-0.0715922396690429	0.525289228125674	0.999941717862026	0.198654594870178	0.142359270592799	0.482801493527046	0.270246834539221	0.0204523912913605	0.348237537391139	400499	LOC400499	vitellogenin
ENSG00000188984	-0.0560031770626164	0.867743218786398	0.999941717862026	0.859939496927087	0.0312594323755802	0.252609684497423	0.915942673989704	0.00723732161991	0.260659422026018	126767	AADACL3	arylacetamide deacetylase like 3
ENSG00000188985	-0.445690179968628	0.0310947990922073	0.927149831377165	-0.385666567205704	0.126929841232205	NA	0.0600236127629239	0.790458518607317	0.961121384009038	NA	NA	NA
ENSG00000189013	1.19500099627514	0.0241601830885581	0.923642288452519	0.964616582782405	0.120060080774455	NA	-0.230384413492739	0.629710854125363	NA	3805	KIR2DL4	killer cell immunoglobulin like receptor, two Ig domains and long cytoplasmic tail 4
ENSG00000189050	0.114167494961571	0.0352773342881595	0.927149831377165	0.121180755975152	0.0633800603463918	0.339945187048056	0.00701326101358082	0.900493432214008	0.983207529307229	51136	RNFT1	ring finger protein, transmembrane 1
ENSG00000189056	-0.347904190310372	0.204133679097397	0.999941717862026	-0.774186080694551	0.0190518496320547	0.20375608725493	-0.426281890384179	0.134288507005542	0.624582549046123	5649	RELN	reelin
ENSG00000189067	-0.0392110244229439	0.599562373496826	0.999941717862026	0.152319363955699	0.0903135785297698	0.395217755537605	0.191530388378643	0.0134474901960499	0.304943143907556	9516	LITAF	lipopolysaccharide induced TNF factor
ENSG00000189136	-0.120982953870952	0.00713114463389915	0.868831046155551	-0.089365423050809	0.0991395048523106	0.409774703947331	0.0316175308201434	0.498738572115039	0.873172048579296	388165	UBE2Q2P1	ubiquitin conjugating enzyme E2 Q2 pseudogene 1
ENSG00000189157	-0.0410029976355806	0.671655985413396	0.999941717862026	-0.235337356624398	0.044311196757653	0.292894654326782	-0.194334358988817	0.0542377383286831	0.473018296256775	100129583	FAM47E	family with sequence similarity 47 member E
ENSG00000189159	0.0819402964438873	0.185735630606584	0.999941717862026	0.213770850987242	0.00390725805266076	0.102682157453016	0.131830554543354	0.0375982107819053	0.421635299724303	51155	JPT1	Jupiter microtubule associated homolog 1
ENSG00000189164	0.0932248857440111	0.0231087150897208	0.915296707208335	0.119966513295981	0.0148528626743208	0.184847287416813	0.0267416275519694	0.524846754523879	0.882974329308986	84503	ZNF527	zinc finger protein 527
ENSG00000189233	0.276568948618732	0.0970692428346219	0.996031702391394	-0.129326233485624	0.521166438588922	0.802930083761096	-0.405895182104356	0.0191833132717345	0.340505499887229	389643	NUGGC	nuclear GTPase, germinal center associated
ENSG00000189241	0.062948074622062	0.0541133843745342	0.962393535252685	-0.00511609698051255	0.896708802048159	0.965763743177294	-0.0680641716025745	0.0449528375295114	0.443481454327407	7259	TSPYL1	TSPY like 1
ENSG00000189295	-0.267227512159762	0.206979231496749	0.999941717862026	-0.53354908793891	0.0437382200912298	NA	-0.266321575779147	0.249300610348535	0.736754882273148	NA	NA	NA
ENSG00000189306	0.0820940834226399	0.284965905734458	0.999941717862026	0.302811078116419	0.00104227453915942	0.0632912228779221	0.220716994693779	0.00549215341813061	0.239109250340738	27341	RRP7A	ribosomal RNA processing 7 homolog A
ENSG00000189320	-0.0109077958602557	0.931295953170135	0.999941717862026	-0.353940463856551	0.0211293015228167	0.213230372387852	-0.343032667996296	0.00956930289399117	0.276396878214725	389558	FAM180A	family with sequence similarity 180 member A
ENSG00000189350	0.216269477911395	0.224445825540215	0.999941717862026	-0.196001585081974	0.363166485661157	0.702885116579708	-0.412271062993369	0.0263873461499065	0.374190487205216	165186	TOGARAM2	TOG array regulator of axonemal microtubules 2
ENSG00000189377	0.0968636145456171	0.247352475134773	0.999941717862026	0.221741056836604	0.0274183043626814	0.237655294418451	0.124877442290987	0.148200767933028	0.639776899545491	284340	CXCL17	C-X-C motif chemokine ligand 17
ENSG00000189409	-0.31973954885137	0.00663914382144945	0.868831046155551	-0.26701743488433	0.0605000640009977	0.333343834054993	0.0527221139670396	0.668700511063355	0.931146709002233	8510	MMP23B	matrix metallopeptidase 23B
ENSG00000196072	0.0444519757812941	0.394445145309173	0.999941717862026	0.152597694296493	0.0147637574560116	0.18428099383369	0.108145718515199	0.0440598197796976	0.442122152383786	282991	BLOC1S2	biogenesis of lysosomal organelles complex 1 subunit 2
ENSG00000196090	0.160114162300294	0.554726865186034	0.999941717862026	-0.415676940223488	0.204550003421582	0.561456479263301	-0.575791102523782	0.0416299783185524	0.434358873079918	11122	PTPRT	protein tyrosine phosphatase, receptor type T
ENSG00000196091	1.82525852445736	0.0410903793061585	0.938812653749344	0.118144641792259	0.914746851765862	NA	-1.7071138826651	0.0646404833978012	NA	4604	MYBPC1	myosin binding protein C, slow type
ENSG00000196126	0.138648078682083	0.261233932706092	0.999941717862026	0.400712603063551	0.00701792906783168	0.131474181792038	0.262064524381467	0.0407369508721742	0.431330810843213	3123	HLA-DRB1	major histocompatibility complex, class II, DR beta 1
ENSG00000196136	0.623520511731593	0.306232599643727	0.999941717862026	-1.16506734165946	0.120550779793134	NA	-1.78858785339106	0.00570602826496292	0.240321913619309	12	SERPINA3	serpin family A member 3
ENSG00000196141	0.0750034385131802	0.0424691414633654	0.944651274221498	0.0566592000417906	0.203298617223359	0.560589375873291	-0.0183442384713896	0.632279998394805	0.920264392975355	26010	SPATS2L	spermatogenesis associated serine rich 2 like
ENSG00000196150	-0.106814598043398	0.0124789970649044	0.869657971419797	-0.0960065645535157	0.0627902638191234	0.338472381157848	0.0108080334898819	0.808348264397827	0.963873121514995	58500	ZNF250	zinc finger protein 250
ENSG00000196155	-0.125007533409648	0.130607436971496	0.999941717862026	-0.25422761025602	0.0108296789883311	0.160996022512252	-0.129220076846372	0.133235065509322	0.623333555600207	25894	PLEKHG4	pleckstrin homology and RhoGEF domain containing G4
ENSG00000196159	-0.113459933130067	0.0992549647467147	0.997106471622582	-0.1735494119958	0.0363782869470993	0.269694586664597	-0.0600894788657335	0.400589385572962	0.829392705255926	79633	FAT4	FAT atypical cadherin 4
ENSG00000196172	0.0622898751967205	0.460285886519923	0.999941717862026	-0.198949841409553	0.0535494512552557	0.315474492312814	-0.261239716606274	0.00331506203339736	0.196984548579402	148213	ZNF681	zinc finger protein 681
ENSG00000196182	0.0834843963759718	0.159994993562972	0.999941717862026	0.178153748258204	0.0127720556756685	0.173126073584135	0.0946693518822322	0.124482832789693	0.609290131353663	83931	STK40	serine/threonine kinase 40
ENSG00000196188	2.06256934368745	0.00137066482375312	0.839653870360611	-0.18102679586561	0.819740840740654	NA	-2.24359613955306	0.00102142713747224	0.134662026981539	1510	CTSE	cathepsin E
ENSG00000196189	0.440327659868895	0.0666909604530409	0.970785501046792	-0.0842676211281765	0.771134214540626	0.924625977171614	-0.524595280997071	0.0354338997094816	0.413391293301045	64218	SEMA4A	semaphorin 4A
ENSG00000196208	-0.183717184092135	0.257854023805472	0.999941717862026	-0.508657261292894	0.00948140051355064	0.152658123359579	-0.324940077200758	0.0548639970024053	0.473996523226185	9687	GREB1	growth regulating estrogen receptor binding 1
ENSG00000196228	-0.462532224578908	0.0011949898012955	0.812347037568908	-0.5093817852312	0.00371893249294689	NA	-0.0468495606522922	0.762257463470976	0.95562407773461	442038	SULT1C3	sulfotransferase family 1C member 3
ENSG00000196263	-0.0581530921936832	0.168740174475869	0.999941717862026	-0.139937135893035	0.00619588324804922	0.125496165335798	-0.0817840436993523	0.0639571078168616	0.498503534369989	57573	ZNF471	zinc finger protein 471
ENSG00000196268	0.0387942362981227	0.374087820876949	0.999941717862026	-0.0992523120947499	0.0596697343299604	0.332276107588331	-0.138046548392872	0.00236961653649038	0.173303457091433	284443	ZNF493	zinc finger protein 493
ENSG00000196275	-0.20885766513833	0.0107265352320429	0.869657971419797	-0.274611880919671	0.00546152761434447	0.119971935079342	-0.065754215781341	0.440861985865855	0.848908482159923	84163	GTF2IRD2	GTF2I repeat domain containing 2
ENSG00000196277	-0.139450079877075	0.30865662217683	0.999941717862026	-0.400753907574222	0.0171331332216383	0.196663428158425	-0.261303827697147	0.0727367693171585	0.517925610018333	2917	GRM7	glutamate metabotropic receptor 7
ENSG00000196284	0.117073001185769	0.0314731982577869	0.927149831377165	0.048561633781939	0.459756800763329	0.76718391809304	-0.0685113674038302	0.223353016999667	0.717157880146922	8464	SUPT3H	SPT3 homolog, SAGA and STAGA complex component
ENSG00000196296	-0.0238524127985647	0.809672287118056	0.999941717862026	-0.23485110978152	0.0517687813842874	0.310084435434456	-0.210998696982955	0.0429317289856232	0.438357076620014	487	ATP2A1	ATPase sarcoplasmic/endoplasmic reticulum Ca2+ transporting 1
ENSG00000196305	0.0244480752770697	0.517368714087308	0.999941717862026	0.135625435990745	0.00284354190389449	0.0920210222252656	0.111177360713676	0.00450030555595552	0.227671267213062	3376	IARS	isoleucyl-tRNA synthetase
ENSG00000196323	0.0232305372547991	0.442280493211915	0.999941717862026	-0.0507039590100254	0.164319780275234	0.512910287506811	-0.0739344962648245	0.0186234620769895	0.33930204830387	29068	ZBTB44	zinc finger and BTB domain containing 44
ENSG00000196335	-0.0228459838448114	0.87220580058473	0.999941717862026	-0.320210232677587	0.0668975000161594	0.348025103481408	-0.297364248832775	0.0490475995294944	0.457646304761632	56164	STK31	serine/threonine kinase 31
ENSG00000196368	-0.275139656299216	0.137285026847037	0.999941717862026	-0.538488549289324	0.0184201828958524	NA	-0.263348892990108	0.187890832308327	0.684174736817047	55190	NUDT11	nudix hydrolase 11
ENSG00000196376	-0.0937589028514979	0.451225565446993	0.999941717862026	-0.354670238555064	0.0190872356299318	0.20375608725493	-0.260911335703566	0.0467849330860489	0.448465047181269	222553	SLC35F1	solute carrier family 35 member F1
ENSG00000196396	0.047365029066518	0.14490842049135	0.999941717862026	0.112843542825696	0.00386963908815262	0.102682157453016	0.0654785137591779	0.0511439742889474	0.464511882765378	5770	PTPN1	protein tyrosine phosphatase, non-receptor type 1
ENSG00000196418	0.0956160689995989	0.151319288997189	0.999941717862026	-0.0649033019417424	0.419778425941271	0.740131988962089	-0.160519370941341	0.0205196054489902	0.348237537391139	7678	ZNF124	zinc finger protein 124
ENSG00000196440	-0.0203626318838717	0.691786693845838	0.999941717862026	-0.136897578630893	0.0272328626118893	0.236727623494218	-0.116534946747021	0.0292519010694498	0.384866668310293	100131755	ARMCX4	armadillo repeat containing, X-linked 4
ENSG00000196460	0.274344253181138	0.161364202946249	0.999941717862026	-0.443944221818075	0.0628035967849292	0.338472381157848	-0.718288474999213	0.000463125869513934	0.0992330417011456	731220	RFX8	RFX family member 8, lacking RFX DNA binding domain
ENSG00000196468	-0.226253875364361	0.182089599714514	0.999941717862026	-0.485308472282793	0.0190346957664733	0.20375608725493	-0.259054596918432	0.150166397033516	0.643264731993959	8823	FGF16	fibroblast growth factor 16
ENSG00000196482	0.44578168756059	0.0348088518315939	0.927149831377165	0.180446002409399	0.478517888899494	0.779588314565115	-0.26533568515119	0.224468394345974	0.717934867865573	2104	ESRRG	estrogen related receptor gamma
ENSG00000196502	-0.176692516712819	0.148218506893379	0.999941717862026	0.141539357292938	0.336048221634285	0.681268823906928	0.318231874005757	0.0120835218885743	0.295427409058032	6817	SULT1A1	sulfotransferase family 1A member 1
ENSG00000196510	0.0210609683041637	0.44992491332982	0.999941717862026	0.0991361610868706	0.00305635569972194	0.0939103094043312	0.0780751927827069	0.0065840280692472	0.251532012148919	51434	ANAPC7	anaphase promoting complex subunit 7
ENSG00000196531	0.11599194292161	0.0444145572646135	0.950396970011218	0.00571695271439688	0.93448324665622	0.979150137263945	-0.110274990207213	0.0656694786850691	0.503497284656519	4666	NACA	nascent polypeptide-associated complex alpha subunit
ENSG00000196553	0.025265310141088	0.810408521494315	0.999941717862026	-0.239318897786016	0.0640481298027213	0.340923193700531	-0.264584207927104	0.0174121444797378	0.33347470673522	440184	CCDC196	coiled-coil domain containing 196
ENSG00000196562	-0.125444096826236	0.110466169299759	0.999941717862026	-0.214853294718261	0.0233304349639144	0.223608053918344	-0.0894091978920252	0.273582665090341	0.75640782859185	55959	SULF2	sulfatase 2
ENSG00000196565	-0.0464161913747247	0.742426940002638	0.999941717862026	0.269891040196727	0.103986931494173	NA	0.316307231571452	0.0263156268682628	0.374190487205216	3048	HBG2	hemoglobin subunit gamma 2
ENSG00000196581	-0.271990473153026	0.0535575459506748	0.962393535252685	-0.5776427051533	0.00071825437265997	0.0558898260585198	-0.305652232000274	0.0387563951280756	0.425888115996846	55966	AJAP1	adherens junctions associated protein 1
ENSG00000196655	-0.0155321508615675	0.699146269009518	0.999941717862026	0.0738525636717292	0.125921233346154	0.454633094664433	0.0893847145332967	0.0311009575171154	0.393956749680027	51399	TRAPPC4	trafficking protein particle complex 4
ENSG00000196668	0.122570483011577	0.449750328183457	0.999941717862026	-0.3010762278446	0.126222775403827	0.454835219495609	-0.423646710856177	0.0125732791562405	0.299643968353183	100287569	LINC00173	long intergenic non-protein coding RNA 173
ENSG00000196684	0.263112929115005	0.0991083422441927	0.997106471622582	0.446310958754181	0.0189626127697797	0.20375608725493	0.183198029639176	0.257034308515698	0.743472440089126	84941	HSH2D	hematopoietic SH2 domain containing
ENSG00000196689	-0.131222882581061	0.0209866435473507	0.903128694822512	-0.153802696544834	0.0249719136315434	0.227793944093707	-0.0225798139637726	0.702928181353899	0.940217769338688	7442	TRPV1	transient receptor potential cation channel subfamily V member 1
ENSG00000196700	-0.0521215547565377	0.175425598451878	0.999941717862026	-0.0927928869958255	0.0455272969744785	0.295315532465131	-0.0406713322392878	0.309164546186434	0.779940346012112	57473	ZNF512B	zinc finger protein 512B
ENSG00000196730	0.0428401415303305	0.707779573943387	0.999941717862026	-0.227844500577953	0.0980244479389333	0.408529583414497	-0.270684642108284	0.0225700061009488	0.359158672343932	1612	DAPK1	death associated protein kinase 1
ENSG00000196739	-0.162370219517986	0.0365630796823982	0.927149831377165	0.0392734194164351	0.674464096636831	0.882112952758565	0.201643638934421	0.0123632185027178	0.29743916188429	85301	COL27A1	collagen type XXVII alpha 1 chain
ENSG00000196743	0.0579056593097456	0.412406683949057	0.999941717862026	0.258264580221233	0.0023888933095081	0.0860049767867206	0.200358920911487	0.00623086959785018	0.250022226130683	2760	GM2A	GM2 ganglioside activator
ENSG00000196754	0.0464811300653522	0.772013307303396	0.999941717862026	-0.314686081809577	0.11304001468827	NA	-0.361167211874929	0.0350583528337831	0.411597145118827	6273	S100A2	S100 calcium binding protein A2
ENSG00000196793	0.149806642792049	0.0635373312160566	0.970785501046792	0.291642786885348	0.00240584321288732	0.0860049767867206	0.141836144093298	0.0821843214696777	0.536390695165234	8187	ZNF239	zinc finger protein 239
ENSG00000196821	0.105890501000163	0.0517148251591642	0.962393535252685	0.14999113262394	0.0221371688588159	0.218191535599112	0.0441006316237767	0.434870263844983	0.846713413613979	64771	C6orf106	chromosome 6 open reading frame 106
ENSG00000196834	0.784947613286396	0.0311760506735416	0.927149831377165	-0.24505486345487	0.589048373075785	NA	-1.03000247674127	0.00802866315243872	0.269675885375408	653269	POTEI	POTE ankyrin domain family member I
ENSG00000196862	-0.811962936324723	0.0161136564170192	0.883388914661023	-0.389315063816468	0.326597639561551	NA	0.422647872508255	0.240698588151063	NA	285190	RGPD4	RANBP2-like and GRIP domain containing 4
ENSG00000196872	0.0864209077162529	0.464119149094476	0.999941717862026	-0.233753378948022	0.101095420633825	0.413620218554499	-0.320174286664275	0.00913497207126633	0.2751645939312	343990	KIAA1211L	KIAA1211 like
ENSG00000196876	0.058367759250213	0.537357801288574	0.999941717862026	0.274363946703485	0.0151447850412641	0.186165036720842	0.215996187453272	0.0253126029312386	0.370542740308499	6334	SCN8A	sodium voltage-gated channel alpha subunit 8
ENSG00000196890	0.0791024875006361	0.608858111816069	0.999941717862026	-0.28847100593992	0.124915654172842	0.45293713177428	-0.367573493440556	0.0236923810069666	0.366050393863082	128312	HIST3H2BB	histone cluster 3 H2B family member b
ENSG00000196911	-0.0799143540948892	0.147076547804298	0.999941717862026	-0.147436077066731	0.0266414052362929	0.234382254560092	-0.0675217229718422	0.239355144666251	0.727901642633923	3841	KPNA5	karyopherin subunit alpha 5
ENSG00000196923	-0.164290496902887	0.0447782342716911	0.950396970011218	-0.0959526221283713	0.330618731857551	0.677774533143159	0.0683378747745154	0.421558386286023	0.840527221604104	9260	PDLIM7	PDZ and LIM domain 7
ENSG00000196976	-0.038516287647295	0.591988867718311	0.999941717862026	0.146615577661112	0.0879883031316276	0.391281317714132	0.185131865308408	0.0120368960079087	0.295427409058032	8270	LAGE3	L antigen family member 3
ENSG00000197057	0.338278041483679	0.0678987368914537	0.973536596148285	0.438969842491099	0.0480508965634973	0.301130351773376	0.10069180100742	0.595665849680642	0.908885589301416	401124	DTHD1	death domain containing 1
ENSG00000197077	-0.165792091656578	0.0027842801966982	0.868831046155551	-0.136602766547275	0.0408450225680201	0.282638458474561	0.029189325109303	0.612231303244726	0.914469601525052	85379	KIAA1671	KIAA1671
ENSG00000197081	0.0298067417164756	0.383376607551559	0.999941717862026	0.105112353737412	0.0107011257865768	0.160419229977457	0.0753056120209365	0.0338152876246413	0.406005177228352	3482	IGF2R	insulin like growth factor 2 receptor
ENSG00000197083	-0.311394077598482	0.015599477067824	0.883388914661023	-0.24039746868671	0.121403748825241	0.446796241758097	0.0709966089117715	0.596391294505332	0.908885589301416	NA	NA	NA
ENSG00000197085	0.434722545207179	0.0621205787312758	0.970785501046792	0.71649698228302	0.00834540029800262	NA	0.281774437075841	0.206526627032632	0.703685012400533	404744	NPSR1-AS1	NPSR1 antisense RNA 1
ENSG00000197093	-0.0509320863138525	0.501880758834224	0.999941717862026	-0.200036818109743	0.0297107036487383	0.247086418538032	-0.149104731795891	0.060448088288236	0.488989971462318	79690	GAL3ST4	galactose-3-O-sulfotransferase 4
ENSG00000197114	-0.0360109159265046	0.465953659696418	0.999941717862026	0.0915931458011488	0.120373557400614	0.445093661971193	0.127604061727653	0.0115085622075106	0.290442966057272	84619	ZGPAT	zinc finger CCCH-type and G-patch domain containing
ENSG00000197134	0.0234025105853501	0.831555015662068	0.999941717862026	-0.209367152654376	0.117580240696744	0.439926697829232	-0.232769663239726	0.043794923802039	0.441495585589304	113835	ZNF257	zinc finger protein 257
ENSG00000197136	-0.0124071885238184	0.762828757991603	0.999941717862026	0.0741138437554242	0.134345431733832	0.469564615183483	0.0865210322792425	0.0424351340447334	0.437245048550514	399909	PCNX3	pecanex homolog 3
ENSG00000197153	0.637013462085513	0.148019365244891	0.999941717862026	1.18038529478774	0.0205557868540493	NA	0.543371832702224	0.193482582393249	NA	8356	HIST1H3J	histone cluster 1 H3 family member j
ENSG00000197157	0.111044268270748	0.0127470238376213	0.869657971419797	0.122410663787978	0.022631084398272	0.221297686699273	0.0113663955172298	0.805883933663076	0.963328823966331	27044	SND1	staphylococcal nuclease and tudor domain containing 1
ENSG00000197168	0.0979704813195443	0.33554578933535	0.999941717862026	-0.154157803687577	0.21022082755199	0.56752760638142	-0.252128285007122	0.0174042053228395	0.33347470673522	341676	NEK5	NIMA related kinase 5
ENSG00000197217	0.0341351231177716	0.270396170005804	0.999941717862026	0.0858148770875156	0.0212570581901332	0.21351238178279	0.051679753969744	0.106614122902617	0.582011745783341	9583	ENTPD4	ectonucleoside triphosphate diphosphohydrolase 4
ENSG00000197249	0.985481533508975	0.00306783616506942	0.868831046155551	0.778256934114044	0.0521848865931839	0.311249121049047	-0.207224599394932	0.548055788873235	0.891449405157496	5265	SERPINA1	serpin family A member 1
ENSG00000197253	-0.00360582974448134	0.986572457712821	0.999941717862026	-0.44683616158898	0.0841442861549823	0.38404688013544	-0.443230331844498	0.0469622014394059	0.449278308666343	64499	TPSB2	tryptase beta 2 (gene/pseudogene)
ENSG00000197256	-0.115013588577201	0.0143276100964602	0.879470687210067	-0.0830811215445888	0.142001442682684	0.482173096557999	0.031932467032612	0.512593255465384	0.877924073659772	25959	KANK2	KN motif and ankyrin repeat domains 2
ENSG00000197258	0.141967644553681	0.20364155896849	0.999941717862026	-0.262886906463242	0.0567411377051558	0.32585587293849	-0.404854551016923	0.000689955678697395	0.117713851950255	NA	NA	NA
ENSG00000197272	0.944633895659216	0.00804734934950057	0.868831046155551	1.38061777598555	0.000942938722321809	NA	0.435983880326336	0.205721080143749	0.702706798554337	246778	IL27	interleukin 27
ENSG00000197283	-0.0585091243488119	0.373314177448432	0.999941717862026	-0.179946551713415	0.0232195322523288	0.223438925223537	-0.121437427364604	0.0756459136743762	0.523516991342005	8831	SYNGAP1	synaptic Ras GTPase activating protein 1
ENSG00000197299	0.213757583996451	0.0472759455080353	0.958196511986275	0.128333176184661	0.322764783634721	0.671259266584875	-0.0854244078117897	0.43791557473393	0.847763132004343	641	BLM	Bloom syndrome RecQ like helicase
ENSG00000197322	0.653037942473333	0.27925639808184	0.999941717862026	1.43830320422232	0.0352059498797471	NA	0.785265261748988	0.165420325903423	NA	NA	NA	NA
ENSG00000197405	0.127519271076852	0.398766952876235	0.999941717862026	0.542602915326155	0.00284007096744387	0.0920210222252656	0.415083644249303	0.00802043050183659	0.269675885375408	728	C5AR1	complement C5a receptor 1
ENSG00000197408	0.787616633028147	0.267412615383016	0.999941717862026	-0.981728285062344	0.262979856932344	NA	-1.76934491809049	0.0192481670535613	0.340505499887229	1555	CYP2B6	cytochrome P450 family 2 subfamily B member 6
ENSG00000197410	0.0275763929683826	0.858815951394628	0.999941717862026	-0.311347146642777	0.0967288680084746	0.407184610948981	-0.338923539611159	0.0356551693622944	0.414791844288182	54798	DCHS2	dachsous cadherin-related 2
ENSG00000197417	-0.137060537137548	0.0862811227556683	0.987230021022221	-0.189714339545501	0.0497394927734528	0.305373318212843	-0.0526538024079531	0.528472622476446	0.884558201479841	23729	SHPK	sedoheptulokinase
ENSG00000197451	0.0905924718254312	0.10521898159154	0.999941717862026	0.15991281790414	0.0174874841072632	0.197846183513923	0.0693203460787083	0.231276536660545	0.720666837743842	3182	HNRNPAB	heterogeneous nuclear ribonucleoprotein A/B
ENSG00000197457	-0.146890968008586	0.090586239853746	0.989294063908587	-0.247139364917434	0.0182371772719919	0.200888187712512	-0.100248396908848	0.266863774288361	0.750435891244863	50861	STMN3	stathmin 3
ENSG00000197461	-0.0619850076616314	0.375122545502831	0.999941717862026	0.142937189509235	0.0886326349920147	0.391919824785783	0.204922197170866	0.00457282500799501	0.228522747312653	5154	PDGFA	platelet derived growth factor subunit A
ENSG00000197467	-0.252581118926783	0.0233007526688366	0.915296707208335	-0.339772044069487	0.0120628581628288	0.168592803370965	-0.0871909251427048	0.458896672671173	0.855738417063203	1305	COL13A1	collagen type XIII alpha 1 chain
ENSG00000197471	0.0675469057696873	0.585618655847962	0.999941717862026	0.398050556411476	0.00748436337797384	0.136514251663284	0.330503650641788	0.00985114714159743	0.279610525318605	6693	SPN	sialophorin
ENSG00000197496	-0.149097306113666	0.00705122989880386	0.868831046155551	-0.0943114969121151	0.157191667922552	0.501778599175132	0.0547858092015506	0.340652331564084	0.797784365956818	81031	SLC2A10	solute carrier family 2 member 10
ENSG00000197506	0.256817771062661	0.390939942447118	0.999941717862026	-0.474615003993473	0.188469483216078	0.542977112382026	-0.731432775056134	0.0187126896053868	0.33930204830387	64078	SLC28A3	solute carrier family 28 member 3
ENSG00000197532	0.436653593143626	0.417290139920715	0.999941717862026	1.39256998312716	0.020663959247468	NA	0.955916389983534	0.0473554725165263	NA	391112	OR6Y1	olfactory receptor family 6 subfamily Y member 1
ENSG00000197548	0.047494181715714	0.318125424532309	0.999941717862026	0.125585350840217	0.0283158498168103	0.241412695057778	0.0780911691245032	0.113284216544769	0.590727654390325	10533	ATG7	autophagy related 7
ENSG00000197555	0.13543925420603	0.00393313255411555	0.868831046155551	0.0759983261209951	0.179293683487824	0.531169791036687	-0.0594409280850345	0.222077615737489	0.716006995636673	26037	SIPA1L1	signal induced proliferation associated 1 like 1
ENSG00000197558	-0.250068485001711	0.00526127460952914	0.868831046155551	-0.418234405608041	0.000110118218857559	0.0290877275112242	-0.16816592060633	0.0715603370623336	0.514763884207138	23145	SSPO	SCO-spondin
ENSG00000197561	-0.246650007590897	0.0350547557630528	0.927149831377165	-0.550541492597633	0.000157309219163758	0.0339596355678707	-0.303891485006736	0.0168854071329599	0.329889333754366	1991	ELANE	elastase, neutrophil expressed
ENSG00000197562	-0.123973214349153	0.00302841901558543	0.868831046155551	-0.0822733371609528	0.102630549408815	0.416652371907078	0.0416998771882004	0.337735836212453	0.796500140566349	57799	RAB40C	RAB40C, member RAS oncogene family
ENSG00000197565	-0.131281200661742	0.437753374306906	0.999941717862026	-0.43289549892059	0.034240323337318	0.263072971371729	-0.301614298258848	0.0873580088529447	0.544867884369047	1288	COL4A6	collagen type IV alpha 6 chain
ENSG00000197580	0.133813391876841	0.41907736061518	0.999941717862026	-0.419016308231189	0.0360930593868832	0.26875212507527	-0.55282970010803	0.00133996678369348	0.143555983888312	83875	BCO2	beta-carotene oxygenase 2
ENSG00000197585	0.0156384217950144	0.94793113090736	0.999941717862026	-0.627358826091398	0.041862971686073	NA	-0.642997247886413	0.0171731034283755	0.332283816755556	NA	NA	NA
ENSG00000197594	0.232736004456823	0.0442758885467797	0.950396970011218	0.287946439696101	0.0387973758595654	0.276217605520428	0.0552104352392773	0.645569670560663	0.92501105860578	5167	ENPP1	ectonucleotide pyrophosphatase/phosphodiesterase 1
ENSG00000197603	0.0117107676933135	0.762542615665716	0.999941717862026	-0.101362041668122	0.0301197922941917	0.249146912768157	-0.113072809361436	0.00500383156348322	0.233343684417739	65250	CPLANE1	ciliogenesis and planar polarity effector 1
ENSG00000197620	0.0529700250224433	0.258587414163585	0.999941717862026	0.136586521385027	0.0150525587172466	0.185836879366622	0.0836164963625838	0.0818391437134086	0.535640909379525	91966	CXorf40A	chromosome X open reading frame 40A
ENSG00000197635	0.15770554759504	0.36632255552163	0.999941717862026	-0.284281772804828	0.176634059292154	0.528193048352711	-0.441987320399868	0.0147983991586904	0.315069341866907	1803	DPP4	dipeptidyl peptidase 4
ENSG00000197644	-1.17700701222584	0.0395095012452681	0.933725053457956	-1.38380326354529	0.0568036575203663	NA	-0.206796251319451	0.757474824187318	NA	NA	NA	NA
ENSG00000197646	0.0681436167762195	0.311750095859487	0.999941717862026	-0.0808272282987224	0.321149042149561	0.669704813496729	-0.148970845074942	0.0334582967711089	0.404737276672131	80380	PDCD1LG2	programmed cell death 1 ligand 2
ENSG00000197658	-1.0535826118612	0.0405657354714123	0.938424751020985	-1.06840628101644	0.0936715212303064	NA	-0.0148236691552376	0.979587157274867	NA	283238	SLC22A24	solute carrier family 22 member 24
ENSG00000197696	0.107626829786793	0.423115028587324	0.999941717862026	0.332663293312624	0.039541153801841	0.278620760967157	0.22503646352583	0.105590910613461	0.578763889423356	4828	NMB	neuromedin B
ENSG00000197702	0.0976262248988754	0.0185799722182055	0.888602003621708	0.0826767710835359	0.0979665148951367	0.408529583414497	-0.0149494538153395	0.728362853912074	0.947600135505735	55742	PARVA	parvin alpha
ENSG00000197746	0.0543979178105681	0.304133236531431	0.999941717862026	0.177551835499973	0.00536400950486826	0.119267073788661	0.123153917689404	0.0250301497322401	0.369789724502941	5660	PSAP	prosaposin
ENSG00000197748	-0.0674021580099262	0.654914005091285	0.999941717862026	-0.465954640933549	0.0114307931490064	0.163964952638707	-0.398552482923623	0.0125343461763184	0.299281479022757	80217	CFAP43	cilia and flagella associated protein 43
ENSG00000197768	0.0597204312952738	0.570175860600752	0.999941717862026	0.251450934330556	0.0449121553253292	0.294353208766251	0.191730503035283	0.0731135938660347	0.518469164549041	441476	STPG3	sperm-tail PG-rich repeat containing 3
ENSG00000197771	0.0257170471913177	0.35715603297798	0.999941717862026	0.0815104058125932	0.0152467844451934	0.186671523114615	0.0557933586212754	0.0534686114631356	0.472338270393039	79892	MCMBP	minichromosome maintenance complex binding protein
ENSG00000197776	-0.0285982080000634	0.501543913499427	0.999941717862026	-0.112726502207641	0.0285633354012392	0.242210759808508	-0.0841282942075781	0.0582973873255186	0.482859702458043	122773	KLHDC1	kelch domain containing 1
ENSG00000197779	0.0441036861451362	0.200738977027773	0.999941717862026	0.0832823303201847	0.0443847371648649	0.293197332218795	0.0391786441750485	0.269993865412934	0.752525836578151	347344	ZNF81	zinc finger protein 81
ENSG00000197780	0.195550921060383	0.020824247752763	0.903128694822512	0.265971397391017	0.00897911694108209	0.149484185316777	0.0704204763306343	0.421162170043181	0.84008349266948	6884	TAF13	TATA-box binding protein associated factor 13
ENSG00000197798	0.0798317219882476	0.0383363566479493	0.933538878328192	0.126412460034112	0.00629239614420355	0.125967461612891	0.0465807380458641	0.239441287895272	0.727961025787879	79607	FAM118B	family with sequence similarity 118 member B
ENSG00000197816	-0.065928042063821	0.276332448933576	0.999941717862026	-0.17317526990492	0.0184469594397892	0.201137749458317	-0.107247227841099	0.091043735223456	0.551902139761568	100499483	CCDC180	coiled-coil domain containing 180
ENSG00000197852	-0.0331889300848338	0.530485364547578	0.999941717862026	0.112142451681226	0.0780255154072737	0.37177794624273	0.145331381766059	0.00799075288193456	0.269675885375408	55924	FAM212B	family with sequence similarity 212 member B
ENSG00000197859	-0.185866186519865	0.144355952189262	0.999941717862026	0.2752620476819	0.0717514523387765	0.359428298824855	0.461128234201765	0.000458118085424314	0.0992330417011456	9719	ADAMTSL2	ADAMTS like 2
ENSG00000197880	0.0766974289081472	0.841715380929973	0.999941717862026	0.834155217719766	0.0558851100109406	NA	0.757457788811619	0.0383727523485438	NA	259283	MDS2	myelodysplastic syndrome 2 translocation associated
ENSG00000197882	-0.219270099107642	0.0579904028981966	0.969148360221271	-0.432052778743751	0.00241206906302595	0.0860049767867206	-0.212782679636109	0.0872834069717915	0.54478079122944	NA	NA	NA
ENSG00000197888	0.934138707560082	0.308351701155236	0.999941717862026	-1.35863807736137	0.231082509052627	NA	-2.29277678492145	0.0196533870104854	0.342711162959969	7367	UGT2B17	UDP glucuronosyltransferase family 2 member B17
ENSG00000197891	0.613894981043181	0.080233634749408	0.984571383470925	1.21283110129163	0.00383194594302142	0.102632042671646	0.598936120248444	0.0943487524999354	0.559285143060372	116085	SLC22A12	solute carrier family 22 member 12
ENSG00000197892	0.00832549737505069	0.792540931952991	0.999941717862026	0.0908394158629337	0.0170552328072618	0.196011482155911	0.0825139184878831	0.0117864679826314	0.292548703666874	23303	KIF13B	kinesin family member 13B
ENSG00000197927	-0.0884322647865242	0.430136626963828	0.999941717862026	-0.299435100459834	0.0274588116179583	0.237811314389629	-0.21100283567331	0.072192132689748	0.516204386833936	29798	C2orf27A	chromosome 2 open reading frame 27A
ENSG00000197930	0.106302354248078	0.0115995410650953	0.869657971419797	0.16653428220588	0.0010034581974583	0.062736919019789	0.0602319279578016	0.166013411824022	0.65947174484243	30001	ERO1A	endoplasmic reticulum oxidoreductase 1 alpha
ENSG00000197951	0.0150058084854493	0.707907836791842	0.999941717862026	0.0973916435047177	0.042943497148957	0.288263588246396	0.0823858350192684	0.0462315299940636	0.447156953539418	58491	ZNF71	zinc finger protein 71
ENSG00000197958	0.153928638526765	0.0255654838685862	0.925077611136312	0.125314709475858	0.131285959455342	0.463858032972794	-0.0286139290509064	0.689101854263946	0.937156911390448	6136	RPL12	ribosomal protein L12
ENSG00000197969	0.0451531999436224	0.225706047412241	0.999941717862026	-0.0341914828991209	0.446594967412552	0.759916200212434	-0.0793446828427433	0.0403631302170832	0.430737141245651	23230	VPS13A	vacuolar protein sorting 13 homolog A
ENSG00000197989	-0.0334540560016451	0.591966054662546	0.999941717862026	0.194586736240986	0.00921292442144546	0.150106028430212	0.228040792242631	0.000380910849423009	0.0942359036924625	85028	SNHG12	small nucleolar RNA host gene 12
ENSG00000198010	-0.129996077726678	0.461819992418417	0.999941717862026	-0.765359722955084	0.000379966629730283	0.0453641515223747	-0.635363645228405	0.000660653287369546	0.11520317404168	9228	DLGAP2	DLG associated protein 2
ENSG00000198019	0.332674866440379	0.215276255219187	0.999941717862026	1.6510849797318	1.26155583059271e-07	NA	1.31841011329142	5.313930420631e-07	0.00648009856520264	2210	FCGR1B	Fc fragment of IgG receptor Ib
ENSG00000198039	-0.166816541064592	0.0294264790734413	0.925077611136312	-0.301473303102183	0.00114491860449277	0.0648610488761928	-0.134656762037591	0.0930818904749887	0.557149525603138	10793	ZNF273	zinc finger protein 273
ENSG00000198042	0.0965813565854838	0.0690169046361605	0.973859782292006	0.217451359199112	0.000633187507369443	0.0534064360257918	0.120870002613629	0.0265938295569881	0.374978715856662	84549	MAK16	MAK16 homolog
ENSG00000198053	0.00513159112317982	0.913966891743483	0.999941717862026	0.139318887265089	0.0148376894134263	0.184847287416813	0.134187296141909	0.00644790508615538	0.251532012148919	140885	SIRPA	signal regulatory protein alpha
ENSG00000198074	0.577933812938993	0.164631401636824	0.999941717862026	-0.402210032184404	0.427412973662402	NA	-0.980143845123396	0.0247939145257384	0.369003476524174	57016	AKR1B10	aldo-keto reductase family 1 member B10
ENSG00000198092	-0.925283819895025	0.0327399462105648	0.927149831377165	-0.924030395678525	0.0822777558400747	NA	0.00125342421650023	0.997894162431244	NA	389208	TMPRSS11F	transmembrane serine protease 11F
ENSG00000198108	-0.0307522446690802	0.621187785193996	0.999941717862026	0.187150208485387	0.0119936265924981	0.168293039278002	0.217902453154467	0.000659355417059019	0.11520317404168	337876	CHSY3	chondroitin sulfate synthase 3
ENSG00000198113	-0.0178492898982584	0.797536725499093	0.999941717862026	0.134479366978541	0.108038611433689	0.424047536555852	0.1523286568768	0.0345316379524191	0.409866287832786	54863	TOR4A	torsin family 4 member A
ENSG00000198133	0.105072826143048	0.243220190974967	0.999941717862026	0.219001761808101	0.0426528095208517	0.287726252435658	0.113928935665052	0.218644972363969	0.71357273559064	161145	TMEM229B	transmembrane protein 229B
ENSG00000198142	0.0386052290898156	0.419703558990384	0.999941717862026	0.129878090187323	0.0238221241545967	0.225198572305062	0.0912728610975075	0.0644495153378557	0.499757991512408	65124	SOWAHC	sosondowah ankyrin repeat domain family member C
ENSG00000198153	0.378676199051784	0.281489234015329	0.999941717862026	-0.520714511290275	0.262361996191264	NA	-0.899390710342058	0.0251932927765347	NA	NA	NA	NA
ENSG00000198162	0.141339530902358	0.00126461170626037	0.835113439051312	0.149400809526339	0.00465723743408666	0.111710262720907	0.00806127862398045	0.859234882682177	0.974445859421815	10905	MAN1A2	mannosidase alpha class 1A member 2
ENSG00000198182	-0.0548258120859167	0.255857218391087	0.999941717862026	-0.125811907239974	0.0315206814937117	0.253847195626949	-0.0709860951540573	0.159475369475427	0.653306772518573	84775	ZNF607	zinc finger protein 607
ENSG00000198198	-0.0544682788057783	0.0363191935352211	0.927149831377165	-0.0632790877404865	0.0435927042861839	0.290362363751391	-0.00881080893470818	0.744383204950419	0.951653890977494	23334	SZT2	SZT2, KICSTOR complex subunit
ENSG00000198203	-0.473401684113434	0.0170078291278027	0.883388914661023	-0.280490866617443	0.240380815448239	0.598513798189433	0.192910817495991	0.349434493782718	0.803500807300192	6819	SULT1C2	sulfotransferase family 1C member 2
ENSG00000198205	-0.0746175821459072	0.0662289679625893	0.970785501046792	-0.104010138613866	0.0343458821014339	0.263447252474592	-0.029392556467959	0.488160506604204	0.868705355572889	7789	ZXDA	zinc finger, X-linked, duplicated A
ENSG00000198221	-0.0978603436602854	0.357676332664668	0.999941717862026	-0.335509681397638	0.0102979960245374	0.158267092356745	-0.237649337737352	0.0361012270223941	0.41631051175379	653483	AFDN-DT	AFDN divergent transcript
ENSG00000198231	0.0548897398524399	0.0471995398834602	0.958196511986275	0.0182976994088902	0.583060852872044	0.835277795412452	-0.0365920404435497	0.202276003095877	0.698895430307607	11325	DDX42	DEAD-box helicase 42
ENSG00000198242	0.0963631297554409	0.0817445447081733	0.984571383470925	-0.0243107638482757	0.716275773847756	0.89952412515794	-0.120673893603717	0.0360495263813625	0.41631051175379	6147	RPL23A	ribosomal protein L23a
ENSG00000198258	0.132436792533984	0.0181847729599146	0.888602003621708	0.115309452593382	0.0876699040756548	0.390679633738497	-0.0171273399406024	0.767730470257367	0.957018683876691	59286	UBL5	ubiquitin like 5
ENSG00000198298	0.179650629078904	0.00870375015440837	0.868831046155551	0.185092849798307	0.0240034122129397	0.225281892811776	0.005442220719403	0.937339847055665	0.990313970152712	220992	ZNF485	zinc finger protein 485
ENSG00000198331	0.0860166464942116	0.184705126141046	0.999941717862026	0.165799693883861	0.0325028029290945	0.257632870029117	0.0797830473896491	0.226893493015611	0.718782145577968	219844	HYLS1	HYLS1, centriolar and ciliogenesis associated
ENSG00000198353	-0.0371055488422838	0.711707405504419	0.999941717862026	-0.240292923619337	0.048799420343581	0.302658134406978	-0.203187374777053	0.0537872890793702	0.472476880217021	3221	HOXC4	homeobox C4
ENSG00000198358	0.303458781712969	0.419136701731067	0.999941717862026	-0.790195503933628	0.0830961301358614	0.382127508074779	-1.0936542856466	0.00542397841419334	0.238356949534183	101928372	LOC101928372	uncharacterized LOC101928372
ENSG00000198363	0.15913335197498	0.041701065124891	0.941792067450501	0.131766923962948	0.161579992932427	0.508944464249226	-0.0273664280120326	0.735868332029634	0.95029354778949	444	ASPH	aspartate beta-hydroxylase
ENSG00000198408	-0.0409563986549961	0.397007483975222	0.999941717862026	-0.119243196977315	0.0406904890505532	0.282475898197812	-0.0782867983223189	0.118986251648504	0.600984754889484	10724	MGEA5	meningioma expressed antigen 5 (hyaluronidase)
ENSG00000198420	0.00110032548303261	0.978834762956796	0.999941717862026	-0.0851881968528865	0.0887183880403745	0.391939417385478	-0.0862885223359191	0.0454306009206912	0.444715255295019	9747	TCAF1	TRPM8 channel associated factor 1
ENSG00000198431	0.217927153196225	0.00623441848448189	0.868831046155551	0.293944247449632	0.00218928328602623	0.0818830697350554	0.076017094253407	0.357789056256219	0.807976760435877	7296	TXNRD1	thioredoxin reductase 1
ENSG00000198435	-0.0530240642024791	0.645833363450857	0.999941717862026	0.196940754907552	0.155770238047506	0.500416033812694	0.249964819110031	0.0364561659584217	0.417098691622291	441478	NRARP	NOTCH regulated ankyrin repeat protein
ENSG00000198453	0.0275506133723575	0.538310692134439	0.999941717862026	-0.086026771584442	0.112385410772454	0.430786958179485	-0.113577384956799	0.0148538225283272	0.315069341866907	374900	ZNF568	zinc finger protein 568
ENSG00000198482	-0.0181722938850145	0.543414375606971	0.999941717862026	-0.0722491549247491	0.0455797300095778	0.295457317350429	-0.0540768610397346	0.0825976597543905	0.537012405450093	388558	ZNF808	zinc finger protein 808
ENSG00000198496	-0.0507023446187414	0.258010198471889	0.999941717862026	-0.206342385556208	0.000155473536132089	0.0339596355678707	-0.155640040937466	0.00095954453881791	0.133858504749224	10230	NBR2	neighbor of BRCA1 gene 2 (non-protein coding)
ENSG00000198521	-0.0882315949095246	0.0180575694129397	0.888602003621708	-0.0839513620947617	0.0621327517939737	0.33744263965825	0.00428023281476291	0.912205650227518	0.984942949456844	7594	ZNF43	zinc finger protein 43
ENSG00000198546	0.00420122862844801	0.948828807906392	0.999941717862026	-0.150148772867542	0.0612604848404887	0.335725250427699	-0.15435000149599	0.0255945951290999	0.371109186185351	118472	ZNF511	zinc finger protein 511
ENSG00000198561	0.0200772184029249	0.444253383243033	0.999941717862026	0.0622921596687596	0.0487271716957982	0.302658134406978	0.0422149412658347	0.12095570721787	0.603268001978595	1500	CTNND1	catenin delta 1
ENSG00000198569	-0.134933057541199	0.207086546816041	0.999941717862026	-0.326303741544727	0.0121224957764147	0.168752313712837	-0.191370684003527	0.0890374637305867	0.54897783966143	142680	SLC34A3	solute carrier family 34 member 3
ENSG00000198570	0.0766698170416657	0.862813449907772	0.999941717862026	-1.5761234435001	0.0103042981409896	NA	-1.65279326054177	0.00254170216526155	NA	343035	RD3	retinal degeneration 3
ENSG00000198586	0.053535098817187	0.175564535616846	0.999941717862026	0.127522188260373	0.00731984004395797	0.134506834616452	0.0739870894431861	0.0705254956579291	0.5133297788974	9874	TLK1	tousled like kinase 1
ENSG00000198589	0.0693065547421261	0.0573707189539823	0.966744480731071	0.0901271532988797	0.040177139677405	0.280483421097761	0.0208205985567535	0.582102274863269	0.905426893653612	987	LRBA	LPS responsive beige-like anchor protein
ENSG00000198597	-0.434833412079426	0.103562315959375	0.999513171481466	-0.715829525188072	0.0288161048573456	NA	-0.280996113108646	0.326331047928495	0.790183838020801	9745	ZNF536	zinc finger protein 536
ENSG00000198604	0.10169486920704	0.016621869014644	0.883388914661023	0.175089746606305	0.00060343876143028	0.0527895017064005	0.073394877399265	0.0942676768926077	0.559243078460072	11177	BAZ1A	bromodomain adjacent to zinc finger domain 1A
ENSG00000198624	0.15126247411429	0.0289507179442243	0.925077611136312	0.179236374434887	0.0316690704715764	0.254170450894551	0.0279739003205966	0.69714736449833	0.939423730427304	26112	CCDC69	coiled-coil domain containing 69
ENSG00000198650	1.21459325866508	0.0270276734365277	0.925077611136312	-0.00496325627749978	0.994053375264478	0.998311714874458	-1.21955651494258	0.0328736450604373	0.402726721231807	6898	TAT	tyrosine aminotransferase
ENSG00000198663	0.0285932548479675	0.25847977242973	0.999941717862026	0.0637572587052271	0.0363815004052684	0.269694586664597	0.0351640038572597	0.180002319776557	0.675096218880547	221477	C6orf89	chromosome 6 open reading frame 89
ENSG00000198668	0.105890545461936	0.0559449890091234	0.964766476097891	0.160831213655729	0.015946621088232	0.191272050298295	0.0549406681937934	0.33936684701881	0.796928122543484	801	CALM1	calmodulin 1
ENSG00000198677	0.0524263273518134	0.0468057852119208	0.957853779346459	0.0490302095516172	0.122731123653164	0.449404107160981	-0.00339611780019625	0.90118695813491	0.983207529307229	9652	TTC37	tetratricopeptide repeat domain 37
ENSG00000198682	0.144832339849564	0.0141176722964647	0.879470687210067	0.0920690796943937	0.195327409245889	0.551457423137493	-0.05276326015517	0.38901111291708	0.824674789946139	9060	PAPSS2	3'-phosphoadenosine 5'-phosphosulfate synthase 2
ENSG00000198720	-0.105638605441268	0.20658268034059	0.999941717862026	-0.287054883805964	0.0044946030997059	0.109361724719989	-0.181416278364695	0.037421818008363	0.421435747086281	124930	ANKRD13B	ankyrin repeat domain 13B
ENSG00000198730	0.0610758916157721	0.014638668459356	0.879470687210067	0.0974087005928757	0.00120003888004291	0.0651908010618686	0.0363328089771036	0.15915883745337	0.653306772518573	9646	CTR9	CTR9 homolog, Paf1/RNA polymerase II complex component
ENSG00000198732	-0.485530455738066	0.0506443375136227	0.962393535252685	-0.626510051274787	0.0369619417282706	0.271302449670654	-0.140979595536721	0.58691260765804	0.90640923438467	64093	SMOC1	SPARC related modular calcium binding 1
ENSG00000198739	-0.0287663619648054	0.872296006144201	0.999941717862026	-0.412549961210588	0.0589115508240191	0.330737784707087	-0.383783599245782	0.0423719451375873	0.436817445737587	347731	LRRTM3	leucine rich repeat transmembrane neuronal 3
ENSG00000198740	0.042079971758645	0.0439173006083285	0.949986494113521	0.0150298093286064	0.550540989963541	0.817901013494393	-0.0270501624300386	0.211614429595583	0.70762365871369	22834	ZNF652	zinc finger protein 652
ENSG00000198743	0.116565670866885	0.0620090482788926	0.970785501046792	0.279007543052848	0.000207781805849086	0.036806872042788	0.162441872185963	0.0121868301794753	0.296380455321765	6526	SLC5A3	solute carrier family 5 member 3
ENSG00000198754	-0.34736450857994	0.144061954793621	0.999941717862026	-0.606073102236079	0.0405126423335383	NA	-0.258708593656138	0.324528285437661	0.789324185193256	64064	OXCT2	3-oxoacid CoA-transferase 2
ENSG00000198756	-0.177046286489685	0.135800559292488	0.999941717862026	-0.336561734503907	0.0189607489800522	0.20375608725493	-0.159515448014222	0.198063175173016	0.695699011043028	23127	COLGALT2	collagen beta(1-O)galactosyltransferase 2
ENSG00000198758	-0.224633471863351	0.235794064544832	0.999941717862026	-0.480635191836614	0.0365623115531526	0.270235641012984	-0.256001719973263	0.198819238111479	0.695979699534771	79574	EPS8L3	EPS8 like 3
ENSG00000198759	0.52933622298169	0.0908306777881284	0.990502220201468	1.25296079493182	0.000855459998121847	0.0579409637189451	0.723624571950132	0.0249312823022047	0.369160897792763	25975	EGFL6	EGF like domain multiple 6
ENSG00000198768	-0.275413696990425	0.00912788162873491	0.868831046155551	-0.141800189750958	0.265040125098994	0.621485566310691	0.133613507239467	0.224950875101398	0.717934867865573	164284	APCDD1L	APC down-regulated 1 like
ENSG00000198774	-0.112100578135741	0.236056905001239	0.999941717862026	-0.224495300547982	0.0492073406285296	0.303799318146638	-0.112394722412242	0.253635114732837	0.740383854979471	9182	RASSF9	Ras association domain family member 9
ENSG00000198788	-0.310951489751749	0.721874497487416	0.999941717862026	-2.39699934993766	0.0256365981040882	NA	-2.08604786018591	0.0258208729947107	0.372411515577972	4583	MUC2	mucin 2, oligomeric mucus/gel-forming
ENSG00000198793	0.0337824063994641	0.274902988095128	0.999941717862026	0.0767250457871746	0.0394484038140228	0.278390685327887	0.0429426393877105	0.180622979729859	0.676340736091831	2475	MTOR	mechanistic target of rapamycin kinase
ENSG00000198796	0.645578786487578	0.0820426250832439	0.984571383470925	1.47944303380075	0.000563486360738576	NA	0.833864247313171	0.0174487719665089	0.333559690985041	115701	ALPK2	alpha kinase 2
ENSG00000198805	-0.0195349065153242	0.860298386095212	0.999941717862026	0.21569271080042	0.106035435172284	0.421553382896411	0.235227617315744	0.0406353467155233	0.431330810843213	4860	PNP	purine nucleoside phosphorylase
ENSG00000198807	-0.644789923214614	0.120046689037446	0.999941717862026	-1.14149030881346	0.0336980027625249	NA	-0.496700385598849	0.301669361975738	NA	5083	PAX9	paired box 9
ENSG00000198814	0.177846248847328	0.0867421998335658	0.987230021022221	0.438343773716267	0.000420121954352313	0.0467264059967004	0.260497524868939	0.0144468447336476	0.312747260313068	2710	GK	glycerol kinase
ENSG00000198833	0.0588962982983062	0.159777381133579	0.999941717862026	0.166733312707625	0.000929161677695508	0.0614996667221573	0.107837014409319	0.0127615769699477	0.30031715786548	51465	UBE2J1	ubiquitin conjugating enzyme E2 J1
ENSG00000198835	-0.261825252329266	0.0280617661833309	0.925077611136312	-0.410074903285995	0.00439172596753091	0.108291660613609	-0.148249650956729	0.233041440455458	0.721961589723237	57165	GJC2	gap junction protein gamma 2
ENSG00000198837	0.0187461715594342	0.664598132395325	0.999941717862026	0.110547012247391	0.0337175982788869	0.261765356401518	0.0918008406879568	0.0406507969618787	0.431330810843213	9909	DENND4B	DENN domain containing 4B
ENSG00000198843	0.0770757406302917	0.0473646655537714	0.958196511986275	0.136118812535148	0.00360266347814695	0.0999534617853598	0.0590430719048568	0.142068528738255	0.633062510318125	51714	SELENOT	selenoprotein T
ENSG00000198844	-0.0674905484474655	0.314904998211326	0.999941717862026	0.210264941345498	0.00929251476782575	0.150710833927485	0.277755489792963	6.65960084174578e-05	0.050610134727999	22899	ARHGEF15	Rho guanine nucleotide exchange factor 15
ENSG00000198848	0.340676316977539	0.0435763650377269	0.949202715877251	0.309931996484254	0.127486923386271	0.456541885273458	-0.0307443204932854	0.860746005804293	0.974719663685236	1066	CES1	carboxylesterase 1
ENSG00000198851	0.173214929230604	0.21989704803701	0.999941717862026	0.33342398538688	0.0489680304952671	0.302747928737854	0.160209056156276	0.269857826623524	0.752274585901274	916	CD3E	CD3e molecule
ENSG00000198855	0.119812070110161	0.0821575974208336	0.984571383470925	0.276428777015464	0.000825530780248544	0.056926326537822	0.156616706905303	0.027198563690009	0.376912196864592	11153	FICD	FIC domain containing
ENSG00000198858	0.0741445953065351	0.20231333776368	0.999941717862026	0.172332809325684	0.0137068905853853	0.178358381681257	0.0981882140191494	0.102253585848967	0.572164641470356	91300	R3HDM4	R3H domain containing 4
ENSG00000198860	0.0890417954633431	0.0632554068503298	0.970785501046792	0.130106838716985	0.023963107884654	0.225281892811776	0.0410650432536414	0.406308181086965	0.832448040783323	116461	TSEN15	tRNA splicing endonuclease subunit 15
ENSG00000198862	0.0696926139356294	0.0176838913148656	0.887573897851224	0.0577624742562475	0.102635266428368	0.416652371907078	-0.0119301396793819	0.695155784346764	0.938712778174227	26046	LTN1	listerin E3 ubiquitin protein ligase 1
ENSG00000198873	-0.0972120468483454	0.0341647698785514	0.927149831377165	-0.0658705051400938	0.233603381418642	0.59132807343011	0.0313415417082517	0.51096462586106	0.877334799644012	2869	GRK5	G protein-coupled receptor kinase 5
ENSG00000198876	0.0528352108346919	0.138421989611029	0.999941717862026	0.111947798977088	0.00906326086521467	0.14951196612312	0.0591125881423958	0.109087557159722	0.585471892409317	25853	DCAF12	DDB1 and CUL4 associated factor 12
ENSG00000198900	0.081452609297035	0.0472779040095285	0.958196511986275	0.0777556764734018	0.115871368563836	0.437326979905517	-0.00369693282363314	0.930756424798831	0.98926818422319	7150	TOP1	DNA topoisomerase I
ENSG00000198908	-0.0341440404335143	0.454565471624081	0.999941717862026	-0.163046544488405	0.00328871164495979	0.0977289840697972	-0.128902504054891	0.00707562629198635	0.258884215100657	80823	BHLHB9	basic helix-loop-helix family member b9
ENSG00000198933	-0.0417106550704988	0.410209802753943	0.999941717862026	0.0790273763776919	0.194666764845693	0.550769590938436	0.120738031448191	0.0213875767421072	0.353045784660876	9755	TBKBP1	TBK1 binding protein 1
ENSG00000198961	0.0712992767288713	0.0426086644220743	0.944651274221498	0.00818266977789178	0.846885321483168	0.951654948382179	-0.0631166069509795	0.0838442307141484	0.540699818601869	9867	PJA2	praja ring finger ubiquitin ligase 2
ENSG00000198963	-0.387682565095103	0.200208368346791	0.999941717862026	-1.67612996422577	4.9382718432218e-06	0.00657536271665442	-1.28844739913066	4.79649205160489e-05	0.0449266854079323	6096	RORB	RAR related orphan receptor B
ENSG00000198982	-0.368783694350727	0.106129496613692	0.999941717862026	-0.808746904548649	0.00677222129935567	NA	-0.439963210197922	0.104199505822198	0.575661004275214	494329	MIR380	microRNA 380
ENSG00000198995	-0.271299111133053	0.142273129313105	0.999941717862026	0.125180142785974	0.563645450042905	NA	0.396479253919027	0.0351212205633061	0.411647827574853	442908	MIR340	microRNA 340
ENSG00000199051	-0.230870984737592	0.447866038489849	0.999941717862026	0.37171511319949	0.281325823256802	NA	0.602586097937082	0.0416853355768368	NA	494323	MIR361	microRNA 361
ENSG00000199088	-0.516667116256086	0.0108342199359386	0.869657971419797	-0.43418003189035	0.0786751633445544	NA	0.0824870843657354	0.706417765838264	0.940812191649248	494328	MIR379	microRNA 379
ENSG00000199094	-0.156372852863218	0.291716561291681	0.999941717862026	-0.396767147404986	0.0310096761432142	NA	-0.240394294541768	0.13408880662174	0.624424852662685	407032	MIR30C2	microRNA 30c-2
ENSG00000199122	0.338794896970018	0.0375711437075563	0.930053429611112	0.108748602619523	0.582769103664925	NA	-0.230046294350495	0.162524350754802	0.655392206304087	442892	MIR148B	microRNA 148b
ENSG00000199202	0.719235691328379	0.0326087068175576	0.927149831377165	0.95232078969005	0.0141568102146025	NA	0.233085098361671	0.446149802160783	0.850363449221027	NA	NA	NA
ENSG00000199218	-0.0605000987374752	0.392437853851501	0.999941717862026	0.101405710184337	0.230919478413458	0.588848849744563	0.161905808921813	0.0262589440168506	0.374190487205216	NA	NA	NA
ENSG00000199285	-0.656201226863406	0.0618900335785919	0.970785501046792	0.174543398141135	0.665537428032473	NA	0.830744625004541	0.0183878640201941	0.338485530118555	NA	NA	NA
ENSG00000199331	0.253074975025632	0.0782646705259135	0.983642011366843	0.44810280237468	0.00780510721016658	NA	0.195027827349048	0.163395505063804	0.656284592318879	NA	NA	NA
ENSG00000199332	-0.100970849953154	0.410937084899337	0.999941717862026	-0.397199259928449	0.00811136264312039	0.142632114397022	-0.296228409975295	0.0226027167161279	0.359158672343932	NA	NA	NA
ENSG00000199487	1.06897113801235	0.0484225525110521	0.959551316277968	1.31866433052163	0.0318934271827292	NA	0.249693192509279	0.593053708432166	NA	NA	NA	NA
ENSG00000199568	0.80580286678226	0.00698196222178314	0.868831046155551	0.253380391642228	0.483118334754121	NA	-0.552422475140031	0.0726867366014579	0.517906821561746	26831	RNU5A-1	RNA, U5A small nuclear 1
ENSG00000199570	0.643667341355257	0.0381347036534657	0.933538878328192	0.360093944873918	0.335334760066293	NA	-0.283573396481339	0.352700389045606	0.80433821612567	NA	NA	NA
ENSG00000199575	-0.280921930356601	0.138177390670835	0.999941717862026	-0.543734656388823	0.0212254261424658	NA	-0.262812726032222	0.205407811620019	0.70247071649688	767577	SNORD114-1	small nucleolar RNA, C/D box 114-1
ENSG00000199627	0.318681889180417	0.00718092127529504	0.868831046155551	0.0864131064037555	0.548601923115061	0.817190373549916	-0.232268782776661	0.0564332003332299	0.478296175419927	NA	NA	NA
ENSG00000199643	0.743107014787314	0.0896691179399449	0.989181548991794	1.14690179631292	0.0224955130113315	NA	0.403794781525606	0.315639207129932	NA	NA	NA	NA
ENSG00000199664	0.598395421654006	0.0467508663722121	0.957853779346459	0.586967600407762	0.0987826633188488	NA	-0.0114278212462434	0.968536621760318	0.994873614990967	NA	NA	NA
ENSG00000199691	0.317149806602604	0.167782863638668	0.999941717862026	0.646883278871908	0.0157982090843438	NA	0.329733472269303	0.137851794727198	0.628708158701117	NA	NA	NA
ENSG00000199695	0.00502171491013413	0.982552343909828	0.999941717862026	0.566426672131515	0.030703421868634	NA	0.561404957221381	0.0109298395027385	0.28665034273462	NA	NA	NA
ENSG00000199716	0.804204204673763	0.0225970194314059	0.914125497570545	0.718346941480495	0.0824075187950026	NA	-0.0858572631932684	0.793077055883897	NA	NA	NA	NA
ENSG00000199731	0.403461058093102	0.0410237142502364	0.938812653749344	0.431007594363936	0.0654650316491787	NA	0.0275465362708337	0.886974972109707	0.980060642868667	NA	NA	NA
ENSG00000199856	0.340635870710898	0.00599240571353708	0.868831046155551	0.484910996738343	0.000931283993521216	0.0614996667221573	0.144275126027444	0.239317719550288	0.727855348364141	NA	NA	NA
ENSG00000199874	-0.0796518788960502	0.882499957007416	0.999941717862026	1.0084813589751	0.084835515306343	NA	1.08813323787115	0.0244389536075217	NA	NA	NA	NA
ENSG00000199890	0.486579993217401	0.0106513025322171	0.869657971419797	0.319670487310257	0.163642494175967	NA	-0.166909505907144	0.379912036728055	0.818850913136357	NA	NA	NA
ENSG00000199934	-0.920280679509581	0.0438583106796069	0.949986494113521	-0.140428238806406	0.787412795548426	NA	0.779852440703175	0.103289687540866	NA	NA	NA	NA
ENSG00000199938	0.261642695093877	0.0702972834813562	0.974478348575476	-0.0897846076623848	0.616581521681961	NA	-0.351427302756261	0.021658132501165	0.354373657061065	NA	NA	NA
ENSG00000200003	-0.320438971998556	0.198636552428633	0.999941717862026	0.325257456506882	0.254739663946069	NA	0.645696428505438	0.00973635605652972	0.279253683815585	NA	NA	NA
ENSG00000200047	-0.346903714879746	0.0476747185488829	0.959425985248377	-0.399324105743935	0.0632947263543305	NA	-0.0524203908641887	0.781936911827535	0.959378967930778	NA	NA	NA
ENSG00000200070	0.325634648719994	0.095343361868565	0.994748254124811	0.650290067548066	0.00375145477910764	NA	0.324655418828072	0.0756001040095963	0.523392261900649	NA	NA	NA
ENSG00000200087	0.271115242741649	0.0225793717383478	0.914125497570545	0.357844595007978	0.0124151462416525	0.17056340452409	0.0867293522663291	0.481576435450368	0.866021527365033	26768	SNORA73B	small nucleolar RNA, H/ACA box 73B
ENSG00000200107	-0.502843921973158	0.0818702271908597	0.984571383470925	-0.762577613143851	0.0347579666109243	NA	-0.259733691170693	0.415679183812093	0.837526948904499	NA	NA	NA
ENSG00000200135	-0.428159608065494	0.0447231788694178	0.950396970011218	-0.173934634527052	0.492636213337558	NA	0.254224973538442	0.256471916331862	0.74289194990389	NA	NA	NA
ENSG00000200215	-0.402285066424836	0.176172003365927	0.999941717862026	0.240269254492809	0.482577920710736	NA	0.642554320917645	0.0321439205838337	0.398251756802653	767566	SNORD113-6	small nucleolar RNA, C/D box 113-6
ENSG00000200253	-0.337293781488342	0.0730866479186827	0.976626208938414	-0.690864759093256	0.00385360960927341	NA	-0.353570977604914	0.09519602045304	0.560397908725822	NA	NA	NA
ENSG00000200254	-0.483368290028483	0.274219988767997	0.999941717862026	-1.31945655012601	0.026307814972177	NA	-0.83608826009753	0.120617848709645	NA	NA	NA	NA
ENSG00000200279	-0.269034605542236	0.378387203860764	0.999941717862026	-0.879407146847136	0.0280800279847914	NA	-0.6103725413049	0.0904513550226362	0.551062399499551	767588	SNORD114-10	small nucleolar RNA, C/D box 114-10
ENSG00000200301	-0.274844078303032	0.118217932395651	0.999941717862026	-0.56958656757696	0.0103560760414426	NA	-0.294742489273929	0.135655398257037	0.625029968738008	NA	NA	NA
ENSG00000200361	-0.726412117716072	0.0108916314080691	0.869657971419797	-0.83769963287775	0.0216935134824961	NA	-0.111287515161678	0.740607523078545	NA	NA	NA	NA
ENSG00000200369	0.469268560076349	0.178896272414326	0.999941717862026	-0.395361912190741	0.389476517893028	NA	-0.864630472267091	0.027631942376112	NA	NA	NA	NA
ENSG00000200473	0.0458333132309006	0.87826416554946	0.999941717862026	-0.688466109777877	0.0840339207087061	NA	-0.734299423008778	0.0365369920407014	NA	NA	NA	NA
ENSG00000200571	0.0834780873015115	0.658914110471522	0.999941717862026	-0.37645072198205	0.117295485644355	NA	-0.459928809283561	0.0284931449307012	0.383480934809897	NA	NA	NA
ENSG00000200612	-0.62613631357897	0.0228402836000082	0.914125497570545	-0.977077414943426	0.00647055575545929	NA	-0.350941101364456	0.286569021485508	0.765669923337173	767605	SNORD114-25	small nucleolar RNA, C/D box 114-25
ENSG00000200629	1.02888382575572	0.0559123975527926	0.964766476097891	1.55188428120378	0.0102662124367117	NA	0.523000455448058	0.26452640753625	NA	NA	NA	NA
ENSG00000200685	-0.25950329895586	0.0921346738607528	0.990785958966814	0.0855527598887093	0.638425509535095	NA	0.34505605884457	0.0290865710549322	0.384629568196032	NA	NA	NA
ENSG00000200718	1.25099174187049	0.0121470481493921	0.869657971419797	0.812438097238342	0.173955676145924	NA	-0.438553644632151	0.342322769246089	NA	NA	NA	NA
ENSG00000200785	0.34312319887542	0.0456601191944006	0.951723390214695	0.112305760784568	0.591143018898651	NA	-0.230817438090852	0.189478926863124	0.686439382587256	319103	SNORD8	small nucleolar RNA, C/D box 8
ENSG00000200814	0.344647779668842	0.0286337711891311	0.925077611136312	0.23879380265874	0.208400104884259	NA	-0.105853977010102	0.508242359656757	0.876326731057736	NA	NA	NA
ENSG00000200873	-0.332224428109247	0.27703682432879	0.999941717862026	-1.13352243124706	0.00592201702608763	NA	-0.801298003137817	0.0323312702026865	NA	NA	NA	NA
ENSG00000200883	-0.025227997433909	0.834322864014172	0.999941717862026	-0.2985355092951	0.0460815976322704	NA	-0.273307511861191	0.0344033621666787	0.409084302470159	NA	NA	NA
ENSG00000200888	-0.225777225444451	0.0430922057783682	0.945183785470623	-0.0130704067128826	0.921745617501111	0.974100023329302	0.212706818731568	0.0650933946351178	0.501844627841135	NA	NA	NA
ENSG00000200972	0.32457790254527	0.466709347353472	0.999941717862026	-0.748101221261151	0.212857420368183	NA	-1.07267912380642	0.0432373401380043	NA	NA	NA	NA
ENSG00000200999	-0.270137882689529	0.131317363123881	0.999941717862026	-0.578710283856941	0.0114878925312809	NA	-0.308572401167413	0.129593547523677	0.616948831835524	NA	NA	NA
ENSG00000201025	-0.221040025753052	0.207963481756174	0.999941717862026	-0.474779122025147	0.0296515299528747	NA	-0.253739096272095	0.187339373374287	0.683305148790526	109617014	SNORD74B	small nucleolar RNA, C/D box 74B
ENSG00000201098	0.653696215995452	0.0332480899151823	0.927149831377165	0.209259637724003	0.573039964185435	NA	-0.444436578271449	0.160865539590444	0.654868370097297	6084	RNY1	RNA, Ro-associated Y1
ENSG00000201198	-0.136625160128126	0.206383694918725	0.999941717862026	0.103851614225094	0.417905912778333	0.739877725095169	0.240476774353219	0.0302161788561313	0.389837462196203	NA	NA	NA
ENSG00000201291	-0.245904724930858	0.272751623658101	0.999941717862026	-0.605449182196061	0.0301206188363534	NA	-0.359544457265203	0.141947091343226	0.633062510318125	NA	NA	NA
ENSG00000201348	-0.278392275478352	0.148136821480078	0.999941717862026	-0.711076448930287	0.00368464432045616	NA	-0.432684173451935	0.0466482168680273	0.447932607862905	26767	RNU105B	RNA, U105B small nucleolar
ENSG00000201370	0.636418945406275	0.307516379334803	0.999941717862026	-0.755128715506298	0.33819220110205	NA	-1.39154766091257	0.037877194993485	NA	NA	NA	NA
ENSG00000201390	0.112055722852424	0.417924678377094	0.999941717862026	-0.201278159905014	0.239726418750061	NA	-0.313333882757438	0.0346308042817895	0.410300562620132	NA	NA	NA
ENSG00000201458	0.451831250148325	0.0961090317610507	0.994748254124811	0.769762784310192	0.0142015042866145	NA	0.317931534161866	0.213554616952549	0.709459729627972	NA	NA	NA
ENSG00000201467	-0.272836801386999	0.44108104721726	0.999941717862026	0.414982760402101	0.306135526459287	NA	0.6878195617891	0.0491357529752211	NA	NA	NA	NA
ENSG00000201524	-0.548192036379172	0.0359810941855613	0.927149831377165	-0.648125060192993	0.0457107409566131	NA	-0.0999330238138206	0.729609586460545	0.947992195035316	NA	NA	NA
ENSG00000201544	-0.146593599384818	0.122541431493678	0.999941717862026	-0.237339138261821	0.040782168340839	0.282560256189708	-0.0907455388770027	0.367722654343182	0.812715130291634	692157	SNORA16B	small nucleolar RNA, H/ACA box 16B
ENSG00000201565	-0.613920840436137	0.191498773066878	0.999941717862026	0.392655986749759	0.445525695561881	NA	1.0065768271859	0.0274350160214378	NA	NA	NA	NA
ENSG00000201569	0.581817960729907	0.0243833765761937	0.925077611136312	-0.103935857383947	0.756222528828729	NA	-0.685753818113854	0.0159064680169163	0.32410714083241	767595	SNORD114-17	small nucleolar RNA, C/D box 114-17
ENSG00000201586	0.475984422459017	0.00437703356264574	0.868831046155551	0.235887814589536	0.244982538930857	NA	-0.240096607869481	0.155686314251683	0.64990858364346	NA	NA	NA
ENSG00000201610	-1.32523248385566	0.0475951266525299	0.958932426185473	-0.62099804614825	0.439102991868794	NA	0.70423443770741	0.329405022520428	NA	NA	NA	NA
ENSG00000201649	0.478289351293669	0.0209968546773981	0.903128694822512	0.217051070555226	0.388560358829176	NA	-0.261238280738444	0.209866164522377	0.706340350487558	NA	NA	NA
ENSG00000201668	0.091377271585567	0.835901746135226	0.999941717862026	-1.27183716848159	0.0362601403704254	NA	-1.36321444006716	0.0121374617465401	NA	NA	NA	NA
ENSG00000201684	-0.311747970449568	0.0169843598931389	0.883388914661023	-0.439679433822053	0.00624272241128821	NA	-0.127931463372484	0.365329269327231	0.810642477227085	NA	NA	NA
ENSG00000201689	-0.398600913549043	0.118007862544984	0.999941717862026	-0.645035529413098	0.0452415775384968	NA	-0.246434615864055	0.391774376531977	0.825453885754365	767610	SNORD114-29	small nucleolar RNA, C/D box 114-29
ENSG00000201709	-0.406420467258411	0.233316148511527	0.999941717862026	-0.994171985428817	0.0282864401887869	NA	-0.587751518170406	0.149528502835977	NA	NA	NA	NA
ENSG00000201916	-0.224618011182227	0.0526624409939175	0.962393535252685	0.0289844242236572	0.832704219902034	0.947179759660339	0.253602435405884	0.0320778200946233	0.39783724114718	NA	NA	NA
ENSG00000201939	0.349413504713891	0.232979731600404	0.999941717862026	-0.428663757816322	0.250860098969684	NA	-0.778077262530213	0.0149174555063765	0.315069341866907	NA	NA	NA
ENSG00000201954	-0.0914679420972773	0.629122484399488	0.999941717862026	-0.849112488719557	0.000791439809256892	NA	-0.75764454662228	0.000710238784305025	0.11940388751729	NA	NA	NA
ENSG00000202000	0.744576612626984	0.00776445857386513	0.868831046155551	0.829039446847093	0.0103635405861375	NA	0.0844628342201092	0.738019643702576	0.950653512348011	NA	NA	NA
ENSG00000202008	0.995143449236085	0.0136873973951909	0.879470687210067	0.502795839079197	0.303098303015138	NA	-0.492347610156888	0.201122156766482	NA	NA	NA	NA
ENSG00000202014	-0.179915705754586	0.499313949191748	0.999941717862026	-0.746743048278373	0.0288466272463512	NA	-0.566827342523787	0.0588077024961305	0.484393522521563	NA	NA	NA
ENSG00000202046	0.458026506498056	0.119565211364516	0.999941717862026	-0.699596071411078	0.0779673349594662	NA	-1.15762257790913	0.000803441803094959	0.125001140691353	NA	NA	NA
ENSG00000202071	-0.107946670758179	0.286416063782363	0.999941717862026	0.197862844296162	0.0998583681881059	0.411266232030998	0.305809515054341	0.00312752545373033	0.195239614142513	NA	NA	NA
ENSG00000202215	-0.0349610938736166	0.943855065154678	0.999941717862026	-1.35529018216799	0.0420583539877238	NA	-1.32032908829437	0.0258456577598887	NA	NA	NA	NA
ENSG00000202231	-0.0172291395953324	0.971856083030857	0.999941717862026	-1.15564176502802	0.0775253166109837	NA	-1.13841262543269	0.0499377601317075	NA	NA	NA	NA
ENSG00000202260	0.01866977378677	0.896028192308855	0.999941717862026	-0.34972041838246	0.0488392046714079	NA	-0.36839019216923	0.0170434137080213	0.331517437408187	NA	NA	NA
ENSG00000202297	0.0856583373269729	0.651274717364288	0.999941717862026	-0.406570308226767	0.0901333430103078	NA	-0.49222864555374	0.0174216553365171	0.33347470673522	NA	NA	NA
ENSG00000202357	-0.613672083211262	0.035039838877656	0.927149831377165	-0.535137156937473	0.133867433848794	NA	0.0785349262737887	0.805242225270019	0.963109674392586	NA	NA	NA
ENSG00000202449	-0.609833396579923	0.182063353099103	0.999941717862026	-1.51815714853183	0.0132416939378964	NA	-0.908323751951908	0.108278900994836	NA	NA	NA	NA
ENSG00000202469	-0.249366126024088	0.266116098717135	0.999941717862026	0.291516764801843	0.255250637507065	NA	0.54088289082593	0.0139592640285092	0.309489155770666	NA	NA	NA
ENSG00000202513	0.826502761252608	0.00349306026730308	0.868831046155551	0.319124839115262	0.357051854837654	NA	-0.507377922137346	0.0754601726074019	0.523392261900649	NA	NA	NA
ENSG00000202538	0.511516980390412	0.0303884175578609	0.925077611136312	0.31203466664667	0.272883461235219	0.627961810173435	-0.199482313743742	0.41506309087382	0.83707159398157	26834	RNU4-2	RNA, U4 small nuclear 2
ENSG00000203280	-0.195779931103752	0.00720732015163786	0.868831046155551	-0.110841957675368	0.206602148633818	0.563126093761104	0.0849379734283841	0.263792015031507	0.748162760735023	100128531	LOC100128531	uncharacterized LOC100128531
ENSG00000203288	0.451048315230131	0.0275312163626012	0.925077611136312	0.324228691442021	0.187050819310365	NA	-0.12681962378811	0.533268573321485	0.88633983058827	109729141	TDRKH-AS1	TDRKH antisense RNA 1
ENSG00000203321	0.136860679146285	0.200117957129024	0.999941717862026	0.347687193089898	0.00575160117761193	0.122282067414977	0.210826513943613	0.0474205189546788	0.450636993377286	NA	NA	NA
ENSG00000203326	-0.0230954673747298	0.694781724886181	0.999941717862026	-0.156701075757684	0.027852006913907	0.239545365606955	-0.133605608382954	0.0297197279575796	0.386720090483944	170958	ZNF525	zinc finger protein 525
ENSG00000203327	-0.113812146064457	0.487048844703928	0.999941717862026	-0.427268355902089	0.0322869840312547	0.256789065317453	-0.313456209837631	0.0701505624446517	0.512192848245661	NA	NA	NA
ENSG00000203335	-0.137232514176866	0.618512005286472	0.999941717862026	-0.8974366723711	0.00786769617878749	0.140303928818681	-0.760204158194234	0.00949866512242753	0.276247122241433	NA	NA	NA
ENSG00000203356	-0.762325435044757	0.000806747768796343	0.797503909061697	-0.465116251433799	0.0874720736473473	NA	0.297209183610958	0.228950901748544	0.720025409656072	105378716	LINC01562	long intergenic non-protein coding RNA 1562
ENSG00000203435	0.570134239531663	0.048362504907169	0.959551316277968	0.0693347637784969	0.845606235202542	NA	-0.500799475753166	0.0945006094396823	0.559285143060372	NA	NA	NA
ENSG00000203499	0.118730700459169	0.59744620651134	0.999941717862026	-0.425264185007525	0.123392802693401	NA	-0.543994885466694	0.0223767794903526	0.358255743377587	100128338	FAM83H-AS1	FAM83H antisense RNA 1 (head to head)
ENSG00000203546	0.1635836286177	0.103371032412156	0.999513171481466	0.27145261082943	0.0232664472199841	0.223438925223537	0.10786898221173	0.287617435377887	0.766021639390823	NA	NA	NA
ENSG00000203616	0.331966210468161	0.338838289619407	0.999941717862026	-0.540671582437197	0.20201039059055	NA	-0.872637792905357	0.0169811958095718	0.330775129070227	NA	NA	NA
ENSG00000203647	-0.0833450133657662	0.307641549629343	0.999941717862026	0.114953237787555	0.240168996527022	0.59844077575453	0.198298251153322	0.0185496487381532	0.33930204830387	NA	NA	NA
ENSG00000203648	0.547655296345404	0.0467601615816094	0.957853779346459	0.405192455078349	0.218934940383938	NA	-0.142462841267055	0.598792201090597	0.909758656092418	NA	NA	NA
ENSG00000203668	0.201029558093168	0.00315488819411025	0.868831046155551	0.151007406152463	0.065579612412516	0.345293177222456	-0.050022151940705	0.47758112083659	0.864015775950584	1122	CHML	CHM like, Rab escort protein 2
ENSG00000203709	0.00790583164071235	0.882192811098748	0.999941717862026	-0.197272376580725	0.00215272091280349	0.08186782673236	-0.205178208221437	0.00021327982693954	0.0768346435885597	NA	NA	NA
ENSG00000203722	-0.185326944719119	0.25833301474791	0.999941717862026	-0.398598415132943	0.045643773635074	0.295608295253796	-0.213271470413824	0.217863864806672	0.713326506567466	353091	RAET1G	retinoic acid early transcript 1G
ENSG00000203727	-0.181992006314463	0.198818390276111	0.999941717862026	-0.349323292843416	0.0413375784636362	0.284542575926241	-0.167331286528953	0.258202828658582	0.74463798411438	389432	SAMD5	sterile alpha motif domain containing 5
ENSG00000203730	-0.0172815821169361	0.904384685075968	0.999941717862026	-0.321554325652724	0.069140715993772	0.353601551398933	-0.304272743535788	0.0471283192293062	0.450045933380235	127670	TEDDM1	transmembrane epididymal protein 1
ENSG00000203760	-0.165633353428026	0.206859087944955	0.999941717862026	-0.345577590584952	0.0312904125508169	0.252763378449489	-0.179944237156926	0.197057013425077	0.695267517080509	387103	CENPW	centromere protein W
ENSG00000203780	0.0987037381244106	0.37506300540058	0.999941717862026	-0.149123419769342	0.271715935203003	0.627607852702466	-0.247827157893752	0.033822756715144	0.406005177228352	92565	FANK1	fibronectin type III and ankyrin repeat domains 1
ENSG00000203785	-0.132472720081217	0.738845515239898	0.999941717862026	0.659613616362102	0.149634606769364	NA	0.792086336443319	0.0457468637861236	NA	6704	SPRR2E	small proline rich protein 2E
ENSG00000203797	0.105267590340189	0.291430367360677	0.999941717862026	0.348228512244795	0.00335011030715945	0.0986491501271863	0.242960921904606	0.0162826578528937	0.325723126629716	8528	DDO	D-aspartate oxidase
ENSG00000203799	-0.337038105751287	0.0367481731197961	0.927149831377165	-0.385263075480371	0.0475833164114534	0.300468084573997	-0.0482249697290833	0.773637395487951	0.957924528496569	221262	CCDC162P	coiled-coil domain containing 162, pseudogene
ENSG00000203804	-0.242554434508189	0.0775225494082336	0.983642011366843	-0.381713979978294	0.0212644638893477	0.21351238178279	-0.139159545470106	0.330376488391029	0.792384235482973	574406	ADAMTSL4-AS1	ADAMTSL4 antisense RNA 1
ENSG00000203814	0.081355666518489	0.339831488553593	0.999941717862026	0.240797462768072	0.0184864697174888	0.201369112407202	0.159441796249583	0.0691636674433027	0.509668857872764	440689	HIST2H2BF	histone cluster 2 H2B family member f
ENSG00000203875	-0.122293391920547	0.235730866924856	0.999941717862026	-0.280209633401728	0.0242752314311634	0.225973395687729	-0.157916241481181	0.140927036696854	0.632098925165269	387066	SNHG5	small nucleolar RNA host gene 5
ENSG00000203876	-0.247375773981995	0.102627745111758	0.999513171481466	-0.558564059935228	0.00249899381370181	0.0868564757749123	-0.311188285953233	0.0520647221937918	0.466931359984061	NA	NA	NA
ENSG00000203883	-0.0748794555231349	0.491338964029006	0.999941717862026	0.283782681983099	0.030297102665159	0.249910789576949	0.358662137506234	0.00148597820630123	0.145852765081357	54345	SOX18	SRY-box 18
ENSG00000203896	-0.0305398102783212	0.64905593451137	0.999941717862026	0.109681736499137	0.17118681958349	0.521406726929708	0.140221546777459	0.0410636869264129	0.432050230626531	54923	LIME1	Lck interacting transmembrane adaptor 1
ENSG00000204020	0.348696239103464	0.267797948187768	0.999941717862026	-0.487538260569666	0.210769435115276	NA	-0.83623449967313	0.0131163109642799	0.303203866601066	643418	LIPN	lipase family member N
ENSG00000204044	-0.0944206552619951	0.850293858159239	0.999941717862026	0.884845524807022	0.121578062459206	NA	0.979266180069017	0.0448674169866293	NA	109729184	SLC12A5-AS1	SLC12A5 and MMP9 antisense RNA 1
ENSG00000204049	0.0118642958829771	0.874153787503141	0.999941717862026	-0.151331365096848	0.0974720516082428	0.408118742839056	-0.163195660979825	0.0382433747275918	0.424850069025633	NA	NA	NA
ENSG00000204054	-0.0115969538186253	0.760905626872214	0.999941717862026	0.0979403445414626	0.0326874499017455	0.258330608303127	0.109537298360088	0.00552433606253324	0.239732476985607	NA	NA	NA
ENSG00000204060	-0.196069640576697	0.131341121098649	0.999941717862026	-0.353914256344004	0.0244918749625555	0.226603459592261	-0.157844615767307	0.245792768724443	0.734359271489382	100132074	FOXO6	forkhead box O6
ENSG00000204104	0.0856111571962907	0.0138514093632365	0.879470687210067	-0.0073139060784444	0.86192753059353	0.956424691137313	-0.0929250632747351	0.0100252910766938	0.281460750510765	26146	TRAF3IP1	TRAF3 interacting protein 1
ENSG00000204116	0.019721634658239	0.739095969594006	0.999941717862026	-0.151091751721869	0.0347389841294763	0.264351534974466	-0.170813386380108	0.00562851090343075	0.240321913619309	53344	CHIC1	cysteine rich hydrophobic domain 1
ENSG00000204118	-0.478871165091346	0.132374770970572	0.999941717862026	-0.996102424584067	0.0157767189683237	NA	-0.517231259492721	0.159042021590914	NA	645996	NAP1L6	nucleosome assembly protein 1 like 6
ENSG00000204175	-0.211255157972087	0.391880677457718	0.999941717862026	-0.832672717862699	0.00631367434029779	NA	-0.621417559890612	0.0191007579830409	0.340505499887229	9721	GPRIN2	G protein regulated inducer of neurite outgrowth 2
ENSG00000204179	0.0289086468476992	0.857504662355674	0.999941717862026	-0.362021804614507	0.0656817955645839	0.34534168376028	-0.390930451462207	0.0215273847899564	0.353822161809901	26095	PTPN20	protein tyrosine phosphatase, non-receptor type 20
ENSG00000204186	-0.002884410255214	0.933924986145438	0.999941717862026	-0.0848917231369286	0.0435169050733101	0.290285596794794	-0.0820073128817146	0.0237274085968567	0.366050393863082	57683	ZDBF2	zinc finger DBF-type containing 2
ENSG00000204187	-0.216743276568273	0.34842058131869	0.999941717862026	0.400431763891389	0.129942743711732	NA	0.617175040459662	0.00648332008282329	0.251532012148919	414260	LINC00619	long intergenic non-protein coding RNA 619
ENSG00000204220	0.0738680310189671	0.246801712480654	0.999941717862026	0.163854538962505	0.031696224302375	0.254227115483191	0.089986507943538	0.166585202743821	0.660059726910272	10471	PFDN6	prefoldin subunit 6
ENSG00000204257	0.112843078574804	0.146390396573744	0.999941717862026	0.209160813744895	0.0253136083509486	0.228930136158899	0.0963177351700911	0.231527796389124	0.720745964203273	3108	HLA-DMA	major histocompatibility complex, class II, DM alpha
ENSG00000204262	0.0957756566550166	0.160668292209868	0.999941717862026	0.202768712036365	0.0136719843918077	0.178104197079608	0.106993055381348	0.13105523853253	0.619264584780018	1290	COL5A2	collagen type V alpha 2 chain
ENSG00000204271	-0.0484547903670633	0.329085068181902	0.999941717862026	-0.169335952310114	0.00513598503799342	0.117843252793569	-0.12088116194305	0.0208962153122299	0.350671768832687	169981	SPIN3	spindlin family member 3
ENSG00000204282	0.00851951970970536	0.905445221791265	0.999941717862026	0.183913994712516	0.0327614012548899	0.258519018416107	0.175394475002811	0.017914352855475	0.336227834889796	100131096	TNRC6C-AS1	TNRC6C antisense RNA 1
ENSG00000204287	0.262641840507576	0.0152201227778405	0.883388914661023	0.399665201199434	0.00216703343926067	0.08186782673236	0.137023360691858	0.22244067933057	0.716043576275771	3122	HLA-DRA	major histocompatibility complex, class II, DR alpha
ENSG00000204290	0.186366094304521	0.428741492097246	0.999941717862026	-0.313912075789789	0.283687083129132	NA	-0.50027817009431	0.0476664702086742	0.45140872642598	56244	BTNL2	butyrophilin like 2
ENSG00000204291	-0.191853262979106	0.025291250917797	0.925077611136312	-0.0546687103535601	0.596714649685456	0.842586267720646	0.137184552625546	0.123413320070882	0.607281902891177	1306	COL15A1	collagen type XV alpha 1 chain
ENSG00000204296	0.0515308195837159	0.754834600746658	0.999941717862026	-0.609507193456825	0.00265323863037541	0.0884357077872131	-0.661038013040541	0.000168552882927608	0.0727061731712602	10665	C6orf10	chromosome 6 open reading frame 10
ENSG00000204301	0.0425712745531621	0.612625876730793	0.999941717862026	0.258575748947982	0.0106738108519603	0.160419229977457	0.21600447439482	0.013325014227929	0.304801265309311	4855	NOTCH4	notch 4
ENSG00000204310	0.110725529931048	0.0331566003993972	0.927149831377165	0.0436403301051869	0.486462885628481	0.784629966090967	-0.0670851998258607	0.212296306813362	0.707963802996862	10554	AGPAT1	1-acylglycerol-3-phosphate O-acyltransferase 1
ENSG00000204311	0.016801301189245	0.807876469116352	0.999941717862026	-0.215914452649699	0.010603088718969	0.160114083632397	-0.232715753838944	0.00142018008298747	0.144719793023184	494513	PJVK	pejvakin
ENSG00000204334	0.500339943392866	0.129828518181635	0.999941717862026	-0.194899946632464	0.641860244875311	NA	-0.69523989002533	0.0482387472485846	NA	285141	ERICH2	glutamate rich 2
ENSG00000204381	-0.0771374095915503	0.520332671481947	0.999941717862026	-0.462732503902249	0.00146852225180952	0.0706897772784481	-0.385595094310698	0.00216124127181513	0.169119928871185	143903	LAYN	layilin
ENSG00000204389	0.208367507253843	0.00232648028182855	0.868831046155551	0.21690939733096	0.00846491762951009	0.145195324145136	0.00854189007711745	0.904056445972607	0.983568489525123	3303	HSPA1A	heat shock protein family A (Hsp70) member 1A
ENSG00000204403	-0.0246183348048105	0.852280567016532	0.999941717862026	-0.305552875447116	0.0588068162521264	0.33059474355944	-0.280934540642305	0.0447136952837972	0.442987428417415	100506742	CASP12	caspase 12 (gene/pseudogene)
ENSG00000204406	0.00955345643935891	0.765276178727713	0.999941717862026	-0.0895553301533193	0.0205884619052842	0.210426066935178	-0.0991087865926783	0.00293812828266681	0.189352776607027	55777	MBD5	methyl-CpG binding domain protein 5
ENSG00000204442	-0.101178390539616	0.514062233312236	0.999941717862026	-0.433121927512636	0.0210515498396463	0.213059143598224	-0.33194353697302	0.0405625661037186	0.431330810843213	728215	FAM155A	family with sequence similarity 155 member A
ENSG00000204464	0.01097804534454	0.927977610416327	0.999941717862026	0.30179678963345	0.0354900941629845	0.266432281639397	0.29081874428891	0.0177729164334729	0.335434380793633	NA	NA	NA
ENSG00000204472	0.173995858518436	0.178233375918948	0.999941717862026	0.341569181918539	0.0277559049945966	0.238915594438214	0.167573323400103	0.208692495286446	0.706340350487558	199	AIF1	allograft inflammatory factor 1
ENSG00000204498	-0.14165049828295	0.00913924807256578	0.868831046155551	-0.204081447803121	0.00196657093076098	0.0800724025218515	-0.0624309495201711	0.273693977450402	0.75640782859185	4795	NFKBIL1	NFKB inhibitor like 1
ENSG00000204520	-0.0791318423573803	0.323960255829384	0.999941717862026	-0.201659959610333	0.037119295454	0.271966488432415	-0.122528117252953	0.141794275894054	0.633062510318125	100507436	MICA	MHC class I polypeptide-related sequence A
ENSG00000204525	0.18179787592207	0.0415425203737644	0.941458434480056	0.238871035393436	0.0262121480403621	0.232346943116162	0.0570731594713652	0.53765410918943	0.887820446248821	3107	HLA-C	major histocompatibility complex, class I, C
ENSG00000204529	0.618203045826574	0.0574979653061858	0.966744480731071	-0.11174597630588	0.778015926659793	NA	-0.729949022132454	0.0324844366853204	0.400959058005003	NA	NA	NA
ENSG00000204536	-0.0378142112978491	0.454129012575363	0.999941717862026	-0.123391618968901	0.043376842448948	0.289727715368337	-0.0855774076710524	0.103826312297568	0.574442405818268	54535	CCHCR1	coiled-coil alpha-helical rod protein 1
ENSG00000204538	-0.224717974177385	0.561483379696255	0.999941717862026	-1.43013447894267	0.00673421956846107	NA	-1.20541650476528	0.0116767911404142	NA	170680	PSORS1C2	psoriasis susceptibility 1 candidate 2
ENSG00000204539	0.118567614867335	0.695319168120118	0.999941717862026	-0.794575021603893	0.0433242510435466	NA	-0.913142636471228	0.00811467550743473	0.270899599959504	1041	CDSN	corneodesmosin
ENSG00000204540	-0.0708809022458493	0.760911509369103	0.999941717862026	-0.928524819536296	0.00106857405359604	0.063325514579114	-0.857643917290447	0.000482956954286201	0.10149216559208	170679	PSORS1C1	psoriasis susceptibility 1 candidate 1
ENSG00000204556	-0.356646931331802	0.141194373957377	0.999941717862026	0.155264190943802	0.581948221381434	NA	0.511911122275604	0.0357186003745693	0.415087868160051	NA	NA	NA
ENSG00000204564	0.0966009556132733	0.0931642066573214	0.992157182385512	0.169007962009381	0.0141329036418093	0.180820139159983	0.0724070063961082	0.217441909374279	0.712938589169176	221545	C6orf136	chromosome 6 open reading frame 136
ENSG00000204577	0.160771046322333	0.210204012006424	0.999941717862026	0.327469104512632	0.0337366197056143	0.261765356401518	0.1666980581903	0.208733965741266	0.706340350487558	11025	LILRB3	leukocyte immunoglobulin like receptor B3
ENSG00000204580	0.144939568595746	0.206290034049485	0.999941717862026	-0.143300526058552	0.299835180827938	0.653275290365603	-0.288240094654297	0.0155245985583098	0.320105161221703	780	DDR1	discoidin domain receptor tyrosine kinase 1
ENSG00000204584	-0.184566645492711	0.0124495106834844	0.869657971419797	-0.148356087740423	0.0966201485075835	0.407082207554054	0.0362105577522883	0.64047554764885	0.923068715988465	NA	NA	NA
ENSG00000204592	0.0193111347642183	0.65503025880209	0.999941717862026	0.109872135668996	0.0348259990996829	0.264727702508813	0.0905610009047781	0.0435307870434615	0.440046189221646	3133	HLA-E	major histocompatibility complex, class I, E
ENSG00000204616	0.553114949264543	0.0228010947119704	0.914125497570545	0.853691637228414	0.00253031985867993	NA	0.300576687963871	0.194880335455201	0.692268479888401	11074	TRIM31	tripartite motif containing 31
ENSG00000204619	0.0795521984821208	0.0263816330549764	0.925077611136312	0.0813914378109688	0.0590612831424952	0.330998691141835	0.00183923932884803	0.960306642814321	0.99362880710197	6992	PPP1R11	protein phosphatase 1 regulatory inhibitor subunit 11
ENSG00000204620	-0.0793938190992551	0.619493183402653	0.999941717862026	0.236592302125739	0.208364474608535	NA	0.315986121224994	0.0476841173661095	0.45140872642598	NA	NA	NA
ENSG00000204622	-0.132156015015356	0.143844932435318	0.999941717862026	-0.229650400938425	0.037471081443069	0.273047894156874	-0.0974943859230687	0.310251852605443	0.780666957867738	3137	HLA-J	major histocompatibility complex, class I, J (pseudogene)
ENSG00000204653	0.0147753887948859	0.88546884286265	0.999941717862026	-0.252947732451833	0.0445008150294256	0.293270942230131	-0.267723121246719	0.0136279408160003	0.306843944897622	554235	ASPDH	aspartate dehydrogenase domain containing
ENSG00000204661	0.60001343434951	0.163829133422472	0.999941717862026	0.978083349330147	0.0473662083261638	NA	0.378069914980638	0.338222736471239	NA	285679	C5orf60	chromosome 5 open reading frame 60
ENSG00000204677	-0.223218384801253	0.408536320171428	0.999941717862026	-0.960127589058649	0.00329298092479542	0.0977289840697972	-0.736909204257396	0.0090087372098624	0.2751645939312	653316	FAM153C	family with sequence similarity 153 member C
ENSG00000204681	-0.108301487891123	0.0218720839612316	0.909225677330839	-0.158432347829699	0.00541414141405991	0.119552389092909	-0.0501308599385751	0.307541195439533	0.778228495286543	2550	GABBR1	gamma-aminobutyric acid type B receptor subunit 1
ENSG00000204683	0.182268388150384	0.386399948831988	0.999941717862026	-0.457506308908945	0.0793082890667688	NA	-0.639774697059329	0.00437381009787672	0.223955731666696	387638	C10orf113	chromosome 10 open reading frame 113
ENSG00000204685	-0.0687364688106917	0.133240747249821	0.999941717862026	0.0662907662289125	0.225067772853465	0.582074675797261	0.135027235039604	0.00396285839763612	0.211909943857366	NA	NA	NA
ENSG00000204713	0.0299252474152814	0.325425219407806	0.999941717862026	0.115953027771562	0.00152763817755492	0.072543932512563	0.086027780356281	0.00624762126305202	0.250033191515441	5987	TRIM27	tripartite motif containing 27
ENSG00000204717	0.151162585234726	0.808635071802532	0.999941717862026	-1.47623813854987	0.0670416341693556	NA	-1.6274007237846	0.0225928190862893	NA	NA	NA	NA
ENSG00000204740	-0.140317680613151	0.442438653208506	0.999941717862026	-0.462389538450361	0.0365991650779222	0.270235641012984	-0.32207185783721	0.091959070727386	0.554783624522616	340895	MALRD1	MAM and LDL receptor class A domain containing 1
ENSG00000204745	-0.265961627710966	0.137960110423418	0.999941717862026	-0.435906247319164	0.0447722228562615	0.293919420130015	-0.169944619608198	0.366115763935501	0.811309313824132	NA	NA	NA
ENSG00000204758	0.0831573006390917	0.571078029840524	0.999941717862026	-0.263181625406572	0.149446679710151	NA	-0.346338926045664	0.0279491331059507	0.380400202255674	100268168	LOC100268168	uncharacterized LOC100268168
ENSG00000204764	-0.0154213708681684	0.883116643151258	0.999941717862026	0.23230996911413	0.0650935393691245	0.344319567947019	0.247731339982298	0.022314856273265	0.358075346650243	64901	RANBP17	RAN binding protein 17
ENSG00000204767	0.170647101093659	0.0564803680278781	0.966627727677413	0.227725815595352	0.0341899962756343	0.263072971371729	0.057078714501693	0.53630721549579	0.887449409699237	100131897	FAM196B	family with sequence similarity 196 member B
ENSG00000204776	-0.374210182692673	0.485523263718055	0.999941717862026	0.803300962114012	0.186660286263433	NA	1.17751114480669	0.0238238065332639	NA	NA	NA	NA
ENSG00000204790	-0.697099410019173	0.0392825167081441	0.933538878328192	-0.301542587565664	0.454203382341262	NA	0.395556822453508	0.262461052417653	0.747364540364139	NA	NA	NA
ENSG00000204822	-0.138721913517536	0.0211914307574583	0.903128694822512	-0.0782058511731409	0.281035892838149	0.635219263248511	0.0605160623443955	0.334482428753963	0.795213301514	116540	MRPL53	mitochondrial ribosomal protein L53
ENSG00000204851	0.0231209550710159	0.772463233224667	0.999941717862026	0.262633449620513	0.00618982250718542	0.125496165335798	0.239512494549497	0.00366161236886002	0.206606950582338	57469	PNMA8B	PNMA family member 8B
ENSG00000204852	-0.00386343539331523	0.94884425548479	0.999941717862026	-0.143935158202603	0.0477016169538927	0.300545786961735	-0.140071722809288	0.0254193941769983	0.371109186185351	79600	TCTN1	tectonic family member 1
ENSG00000204866	0.873020757110067	0.0751905756876301	0.977571065612654	-0.796670456426339	0.191314600550245	NA	-1.66969121353641	0.00151814497354368	0.147897426800315	147920	IGFL2	IGF like family member 2
ENSG00000204869	-0.237467390034433	0.324187814160335	0.999941717862026	-0.677898033287054	0.0286436993202501	NA	-0.440430643252621	0.110041860205704	0.586584070868749	400706	LOC400706	uncharacterized LOC400706
ENSG00000204897	-0.100372501904882	0.756205385899325	0.999941717862026	0.511725889295216	0.161398995366986	NA	0.612098391200097	0.0446831494047964	NA	147183	KRT25	keratin 25
ENSG00000204923	0.105824259365917	0.023668747451171	0.915296707208335	0.0652282297192824	0.247546956535818	0.60672260328403	-0.0405960296466348	0.397839255995791	0.828324003370124	554251	FBXO48	F-box protein 48
ENSG00000204941	0.243432404218127	0.0611243807778032	0.970785501046792	0.395800607184146	0.0107980443498588	0.160806394081195	0.152368202966019	0.249408651531044	0.736871398878693	5673	PSG5	pregnancy specific beta-1-glycoprotein 5
ENSG00000205038	0.0833580737790789	0.754143082466317	0.999941717862026	-0.650391354519278	0.0425356804148174	0.28717699633416	-0.733749428298357	0.00793286621294142	0.268847217095344	93035	PKHD1L1	PKHD1 like 1
ENSG00000205041	-0.12135186184463	0.0869123790938185	0.987230021022221	-0.182159806486321	0.0339911532818883	0.262058026688385	-0.0608079446416912	0.413415197041435	0.836243006392878	NA	NA	NA
ENSG00000205045	0.136846851610737	0.113270457727585	0.999941717862026	0.347499064603441	0.000815911494319394	0.0567494456394479	0.210652212992704	0.0182632221098895	0.337579254709702	100506736	SLFN12L	schlafen family member 12 like
ENSG00000205060	0.0829435413097843	0.0480901088228805	0.959551316277968	0.102541177419483	0.0423553395763187	0.286285006080235	0.0195976361096988	0.651858275264731	0.926686751073217	84912	SLC35B4	solute carrier family 35 member B4
ENSG00000205085	-0.136569147249824	0.104765548816398	0.999941717862026	-0.236346239629352	0.0201605916852066	0.208227577464216	-0.0997770923795275	0.255981042455386	0.74289194990389	346653	FAM71F2	family with sequence similarity 71 member F2
ENSG00000205089	-0.214866149241991	0.0713369895724774	0.974649724379588	-0.36196827557039	0.0136283470037125	0.177983372739468	-0.147102126328399	0.253035878476303	0.739988867447693	645121	CCNI2	cyclin I family member 2
ENSG00000205111	0.380944674209436	0.00324662198066927	0.868831046155551	0.401699642087576	0.00906506402511876	NA	0.0207549678781402	0.871636923858089	0.978245359483492	344387	CDKL4	cyclin dependent kinase like 4
ENSG00000205129	-0.0190565263076447	0.930288058511553	0.999941717862026	-0.610940629645031	0.0239108739414793	NA	-0.591884103337387	0.0121210287525063	0.295657504161765	441054	C4orf47	chromosome 4 open reading frame 47
ENSG00000205155	0.268624361837387	0.00521489477501875	0.868831046155551	0.246193415767116	0.032836148277009	0.258915479623042	-0.0224309460702705	0.819014946191129	0.966363888173801	55851	PSENEN	presenilin enhancer gamma-secretase subunit
ENSG00000205231	-0.0104586036407506	0.926838465514241	0.999941717862026	0.265309651084058	0.0518993712592333	0.310514584782027	0.275768254724809	0.0186799549083916	0.33930204830387	100506376	TTLL10-AS1	TTLL10 antisense RNA 1
ENSG00000205277	-0.381554604233163	0.0369294723053878	0.927149831377165	-0.575260582706409	0.0108087414446452	NA	-0.193705978473246	0.327646859001137	0.79078605452656	10071	MUC12	mucin 12, cell surface associated
ENSG00000205336	0.00231543311175494	0.979787236328667	0.999941717862026	0.224200431481729	0.0416178411517466	0.284644969134512	0.221884998369974	0.0192726554348749	0.340505499887229	9289	ADGRG1	adhesion G protein-coupled receptor G1
ENSG00000205352	0.106352350532248	0.00924962885765439	0.868831046155551	0.0961155803706683	0.0506515256178645	0.307270685685527	-0.0102367701615795	0.808220172836269	0.963850523669336	54458	PRR13	proline rich 13
ENSG00000205403	-0.024353484562988	0.839781188857203	0.999941717862026	-0.306426534393882	0.0348439479091041	0.264768898675005	-0.282073049830894	0.0242333723698906	0.367377656617686	3426	CFI	complement factor I
ENSG00000205413	0.146719595750402	0.0213277218041324	0.903128694822512	0.0824990211705095	0.282653421961737	0.636783807344928	-0.0642205745798926	0.330998346375116	0.792426669541896	54809	SAMD9	sterile alpha motif domain containing 9
ENSG00000205423	0.0946348637985921	0.0481845948826954	0.959551316277968	0.107642160135763	0.0618318747657066	0.337108146942444	0.0130072963371708	0.792763211786623	0.961450171395577	255919	CNEP1R1	CTD nuclear envelope phosphatase 1 regulatory subunit 1
ENSG00000205424	0.12266978939997	0.44085443923283	0.999941717862026	0.487093757412098	0.0102313222230201	0.158001537777302	0.364423968012128	0.0245593574634684	0.368429010645058	100129027	LOC100129027	uncharacterized LOC100129027
ENSG00000205464	-0.235300645180888	0.0051070918665409	0.868831046155551	-0.13608201373679	0.178765754396539	0.530488432190656	0.0992186314440982	0.256145434658631	0.74289194990389	92270	ATP6AP1L	ATPase H+ transporting accessory protein 1 like
ENSG00000205485	-0.132110174821757	0.0703297854748398	0.974478348575476	-0.187067467585564	0.0336569415832985	0.261765356401518	-0.0549572927638075	0.469515013255943	0.860278933577553	100133091	LOC100133091	uncharacterized LOC100133091
ENSG00000205500	0.0659326958676521	0.42080067631649	0.999941717862026	0.198910751733943	0.0418184154414346	0.284995346050233	0.132978055866291	0.110891121623564	0.587103301063517	100129724	LOC100129724	uncharacterized LOC100129724
ENSG00000205578	0.319610811993581	0.372276476298847	0.999941717862026	0.977959887796446	0.020609857404947	NA	0.658349075802866	0.0651112287762907	0.501844627841135	NA	NA	NA
ENSG00000205611	-0.625426429974202	0.0415180283855004	0.941458434480056	0.0133538414911249	0.970519839442189	NA	0.638780271465326	0.0413381953672254	0.432968763542169	NA	NA	NA
ENSG00000205636	-0.542935534384981	0.330675739848127	0.999941717862026	0.641837499419724	0.30965712404866	NA	1.1847730338047	0.0316549311229399	NA	100113404	LINC00583	long intergenic non-protein coding RNA 583
ENSG00000205726	0.129904452304657	0.0354209773473748	0.927149831377165	0.137539288696234	0.0644866158049724	0.342394765123286	0.00763483639157644	0.905204553644054	0.983961307310701	6453	ITSN1	intersectin 1
ENSG00000205740	0.0469926550707695	0.472919697030226	0.999941717862026	-0.0923373468582753	0.246207095703499	0.604916627604223	-0.139330001929045	0.041718821581924	0.434870628909448	NA	NA	NA
ENSG00000205744	0.168738846687766	0.122906659462553	0.999941717862026	0.312207243289411	0.0172041319941436	0.196987996832059	0.143468396601645	0.200787460166484	0.697540562026794	79958	DENND1C	DENN domain containing 1C
ENSG00000205784	0.348801937237633	0.00935426524661899	0.868831046155551	0.307717385628379	0.0551069518717116	0.321069784106151	-0.0410845516092543	0.760410980816509	0.95514357203683	645432	ARRDC5	arrestin domain containing 5
ENSG00000205795	-0.173175665304038	0.174113460262978	0.999941717862026	-0.429274559929386	0.00525997895962701	0.11884088903185	-0.256098894625347	0.0536448686760521	0.47237167064384	192668	CYS1	cystin 1
ENSG00000205929	0.0218317595136131	0.905131881590214	0.999941717862026	-0.496674172574179	0.0249268733524447	0.227793944093707	-0.518505932087792	0.00665122822567907	0.251566311576839	56245	C21orf62	chromosome 21 open reading frame 62
ENSG00000205940	-0.00859739703592108	0.916266157883679	0.999941717862026	-0.194945117114271	0.0531744024110021	0.314844906626309	-0.18634772007835	0.0332849578321836	0.404335242509642	NA	NA	NA
ENSG00000206043	-0.723994571466138	0.0368049125444326	0.927149831377165	-1.31994338858116	0.00471186807093546	NA	-0.59594881711502	0.162656697652499	NA	644041	C18orf63	chromosome 18 open reading frame 63
ENSG00000206127	-0.114366781277881	0.444766191777655	0.999941717862026	-0.398673836575018	0.029196150807268	0.244600983553965	-0.284307055297137	0.0713632656285488	0.514712557678548	728047	GOLGA8O	golgin A8 family member O
ENSG00000206129	-0.228963535062017	0.327846914470061	0.999941717862026	-0.961346592196986	0.0010178967006809	NA	-0.732383057134969	0.00397537185346917	0.211909943857366	642484	LOC642484	uncharacterized LOC642484
ENSG00000206145	0.28056974472388	0.261497639420877	0.999941717862026	0.63008358983736	0.0344294361107639	NA	0.349513845113481	0.168502730008699	0.662501377122544	NA	NA	NA
ENSG00000206172	0.210590747979975	0.38676428901839	0.999941717862026	0.691339676665513	0.0180040220485226	0.200137292966533	0.480748928685538	0.0556544192625494	0.47591256223154	3039	HBA1	hemoglobin subunit alpha 1
ENSG00000206262	-1.98355109392597	0.0357472406943431	0.927149831377165	-3.06282845008637	0.00988579375057149	NA	-1.0792773561604	0.306905838239313	NA	401089	FOXL2NB	FOXL2 neighbor
ENSG00000206356	-0.645593812076198	0.0628408258222656	0.970785501046792	-1.59436952856578	0.00062761811792268	NA	-0.948775716489582	0.0263827045924599	0.374190487205216	NA	NA	NA
ENSG00000206384	-0.224415517668513	0.142500023488092	0.999941717862026	-0.658299800246796	0.000362084155308023	0.0453537954242272	-0.433884282578283	0.00642374137998942	0.251532012148919	131873	COL6A6	collagen type VI alpha 6 chain
ENSG00000206448	0.130602013707167	0.234549631413011	0.999941717862026	0.364210598474803	0.00538992897397566	0.119267073788661	0.233608584767637	0.0364244758256747	0.417098691622291	100192204	PPIAP30	peptidylprolyl isomerase A pseudogene 30
ENSG00000206530	-0.0572262236271957	0.310723127190343	0.999941717862026	-0.215291082720101	0.00160955119796935	0.0742642705578349	-0.158064859092906	0.00728911306447525	0.260659422026018	55779	CFAP44	cilia and flagella associated protein 44
ENSG00000206538	0.314941655255537	2.53544126413512e-05	0.19533884645985	0.28927070807501	0.0013203744884271	0.0672341052757627	-0.0256709471805272	0.740781025231678	0.951170024691958	389136	VGLL3	vestigial like family member 3
ENSG00000206557	-0.234800884274839	0.524349922823697	0.999941717862026	-1.26024819993493	0.00517786750929356	0.118349378050757	-1.02544731566009	0.00864866629429657	0.274525442635666	131405	TRIM71	tripartite motif containing 71
ENSG00000206559	-0.00566315296012341	0.934665129738355	0.999941717862026	-0.179305285873304	0.0332232926004874	0.260138932164053	-0.17364213291318	0.0168704538078932	0.329844168849142	152098	ZCWPW2	zinc finger CW-type and PWWP domain containing 2
ENSG00000206562	-0.106717092164759	0.005943251334156	0.868831046155551	-0.0881084635753898	0.0599299810056107	0.332669544988308	0.0186086285893696	0.645639778485167	0.925041506909505	131965	METTL6	methyltransferase like 6
ENSG00000206590	-0.527629579238034	0.0664973998048788	0.970785501046792	-0.717512851031201	0.045511822746264	NA	-0.189883271793167	0.552540255795883	0.893279771464465	NA	NA	NA
ENSG00000206593	-0.328293971649571	0.0256080809939077	0.925077611136312	-0.421453195349523	0.0203304372339501	NA	-0.0931592236999527	0.56077397599109	0.896510936063391	NA	NA	NA
ENSG00000206604	0.212864237303006	0.164046335783378	0.999941717862026	-0.368171433913446	0.0601763572655142	NA	-0.581035671216452	0.000628999250669049	0.11520317404168	NA	NA	NA
ENSG00000206625	0.144471536130815	0.836187154966994	0.999941717862026	1.51725937108421	0.0578223878013445	NA	1.3727878349534	0.0410427384792559	NA	26827	RNU6-1	RNA, U6 small nuclear 1
ENSG00000206635	0.756128679366109	0.00324913582397823	0.868831046155551	0.352207636987379	0.25945742428383	NA	-0.403921042378729	0.117124260214718	0.597895456651991	NA	NA	NA
ENSG00000206646	-0.297245737003704	0.0463961078826492	0.957132108117246	-0.0510819225632653	0.773600757625982	NA	0.246163814440439	0.112684301044411	0.589739693668412	NA	NA	NA
ENSG00000206669	0.0824560344129789	0.655572840983706	0.999941717862026	-0.318153218343902	0.170415354794044	NA	-0.400609252756881	0.0458533284325246	0.446188680915243	NA	NA	NA
ENSG00000206679	0.58930744624714	0.017295223610681	0.883388914661023	0.198883180628476	0.510227580114679	NA	-0.390424265618664	0.119930040454756	0.602100864140286	NA	NA	NA
ENSG00000206688	-0.484698197917574	0.0441594557406283	0.950396970011218	-0.277540033699036	0.337127962251999	NA	0.207158164218538	0.412207627171857	0.835346642861779	100033430	SNORD116-18	small nucleolar RNA, C/D box 116-18
ENSG00000206690	1.01413850183711	0.010731332844179	0.869657971419797	0.0925967505665808	0.85182402916351	NA	-0.921541751270527	0.0241014596850876	NA	NA	NA	NA
ENSG00000206702	0.443387683311831	0.0221149964382936	0.910318633443061	0.375920627392046	0.104085886945872	NA	-0.0674670559197854	0.725452295479533	0.946642622405984	NA	NA	NA
ENSG00000206728	0.0667612368028696	0.410696144006732	0.999941717862026	-0.186692770041818	0.0616600494051774	0.336749790253692	-0.253454006844687	0.00322193305222522	0.195239614142513	NA	NA	NA
ENSG00000206731	0.561770570536347	0.0390388686507503	0.933538878328192	0.02978012707351	0.930105467804065	NA	-0.531990443462837	0.0597965243462773	0.487169614724023	NA	NA	NA
ENSG00000206737	0.782370108880126	0.0384030342009327	0.933538878328192	0.383179823084554	0.402533399731085	NA	-0.399190285795572	0.289095295534449	NA	26863	RNVU1-18	RNA, variant U1 small nuclear 18
ENSG00000206762	-0.798743163630762	0.0026273536492737	0.868831046155551	-0.60087685888844	0.0612767337802669	NA	0.197866304742323	0.488156023920474	0.868705355572889	NA	NA	NA
ENSG00000206769	-0.166555828193062	0.723854165841899	0.999941717862026	-1.78047473883426	0.0055237708598459	NA	-1.6139189106412	0.00508949083035202	NA	NA	NA	NA
ENSG00000206797	-0.299275235039121	0.167378094470341	0.999941717862026	-0.703916927189317	0.0124309406843609	NA	-0.404641692150195	0.108891878661909	0.585433556757399	NA	NA	NA
ENSG00000206862	-0.511249049520288	0.00109446751638621	0.812347037568908	-0.227533865792826	0.219286309611738	NA	0.283715183727462	0.0808308872002353	0.533900034154421	NA	NA	NA
ENSG00000206866	1.09050653225936	0.0613007035962777	0.970785501046792	1.43008776987328	0.0307276843227974	NA	0.33958123761392	0.507384520834677	NA	NA	NA	NA
ENSG00000206903	0.446876301616823	0.0422946535431501	0.943871774361385	0.269224478163598	0.313359352216159	NA	-0.177651823453225	0.426443596797123	0.842780347986176	109617003	SNORA24B	small nucleolar RNA, H/ACA box 24B
ENSG00000206923	-0.123215171233803	0.522125850498929	0.999941717862026	-0.483937934958583	0.0463091487441462	NA	-0.360722763724779	0.0929522986155754	0.557085046711958	NA	NA	NA
ENSG00000206924	-0.162666192121355	0.226517493565385	0.999941717862026	-0.33304751968291	0.0438602089629034	NA	-0.170381327561555	0.238595036828254	0.727169006753178	NA	NA	NA
ENSG00000206944	-0.0724751629569048	0.783203110557489	0.999941717862026	-0.746555171107782	0.0300650193006435	NA	-0.674080008150877	0.0268354937723775	0.375391925562535	NA	NA	NA
ENSG00000206949	-0.517423335171971	0.234685114518113	0.999941717862026	-1.22724138396632	0.0378587513998374	NA	-0.709818048794347	0.189931321496975	NA	NA	NA	NA
ENSG00000206957	0.729787582700513	0.145311006794334	0.999941717862026	-0.336727279757736	0.602672957637141	NA	-1.06651486245825	0.0498103931253696	NA	NA	NA	NA
ENSG00000206997	0.494304824148344	0.181416005330596	0.999941717862026	-0.711058959847255	0.150401830133107	NA	-1.2053637839956	0.00528316583519008	NA	NA	NA	NA
ENSG00000207003	0.179921351161804	0.427815801186326	0.999941717862026	-0.300836974858878	0.289837017144653	NA	-0.480758326020682	0.049621555082012	0.459817156056546	NA	NA	NA
ENSG00000207042	-0.187077234366108	0.31254789348877	0.999941717862026	0.182606180325705	0.399085379000926	NA	0.369683414691813	0.0480711735317833	0.45243632897274	NA	NA	NA
ENSG00000207082	-0.0359901708899376	0.707008031003823	0.999941717862026	-0.295079244738917	0.0114837973285572	0.164159461961018	-0.259089073848979	0.0102697875167905	0.284593782048135	NA	NA	NA
ENSG00000207098	-1.27644764227917	0.0139682261875324	0.879470687210067	-0.626231237081288	0.31540615009072	NA	0.650216405197885	0.251707777155622	NA	NA	NA	NA
ENSG00000207155	-0.102881383511494	0.468087478899796	0.999941717862026	0.228130991460849	0.170905752950943	NA	0.331012374972343	0.0205306096046261	0.348237537391139	NA	NA	NA
ENSG00000207198	-0.0162975113649085	0.910026489594431	0.999941717862026	0.299737991748785	0.0771989397266476	NA	0.316035503113694	0.0285901656910923	0.384127623709458	NA	NA	NA
ENSG00000207202	0.435574629426938	0.316374794267534	0.999941717862026	1.10567521121101	0.0234173340573014	NA	0.670100581784074	0.0903323637267601	NA	NA	NA	NA
ENSG00000207231	-0.385329345097896	0.0672276804710494	0.970785501046792	0.0540775272353298	0.825807712409136	NA	0.439406872333226	0.0413382615955522	0.432968763542169	NA	NA	NA
ENSG00000207233	0.201444787412988	0.0361769645386373	0.927149831377165	0.11653012020995	0.314884544104463	0.665298150594878	-0.0849146672030379	0.3877744930441	0.823931884630025	677819	SNORA37	small nucleolar RNA, H/ACA box 37
ENSG00000207276	0.125036963438206	0.739361643913222	0.999941717862026	-0.799384396222522	0.114768858447966	NA	-0.924421359660729	0.0388245477024727	NA	NA	NA	NA
ENSG00000207295	-0.213188024564747	0.527131621812819	0.999941717862026	-1.07575370671859	0.0199097217069324	NA	-0.862565682153842	0.0391013545865716	NA	NA	NA	NA
ENSG00000207298	0.358303042293703	0.0693353532062048	0.973859782292006	0.537253349180697	0.0202530986623865	NA	0.178950306886995	0.350432109933219	0.8037673926689	NA	NA	NA
ENSG00000207327	0.206891207350404	0.465146958464422	0.999941717862026	-0.434798715891681	0.22462262402343	NA	-0.641689923242085	0.039016730632818	0.426039042784475	NA	NA	NA
ENSG00000207347	0.0209618731151691	0.875637924489497	0.999941717862026	0.394243951250162	0.0107360692090102	NA	0.373282078134993	0.00401155953010953	0.21245711805425	NA	NA	NA
ENSG00000207355	-0.450144346165229	0.0784736474653506	0.984185178703749	-0.693182336299983	0.0291675636366983	NA	-0.243037990134755	0.383054184536878	0.820463369142076	NA	NA	NA
ENSG00000207379	-0.57315285336137	0.261478732359581	0.999941717862026	-1.35009761741314	0.0401904156618439	NA	-0.776944764051769	0.195343441138006	NA	NA	NA	NA
ENSG00000207402	0.872980522450893	0.0357957562784198	0.927149831377165	0.21454843170175	0.675513265916814	NA	-0.658432090749142	0.119272790463588	NA	NA	NA	NA
ENSG00000207417	-0.742563129238378	0.0142140880187665	0.879470687210067	-0.582847513637738	0.114001403606076	NA	0.159715615600641	0.630972083068263	0.919708229924275	NA	NA	NA
ENSG00000207445	0.524692942482015	0.000894118714433501	0.812347037568908	0.447024690193442	0.0178983419515111	0.199803360865997	-0.0776682522885739	0.624607826172677	0.919236518141202	114599	SNORD15B	small nucleolar RNA, C/D box 15B
ENSG00000207455	0.0621114284523412	0.602109398484437	0.999941717862026	-0.236116489557638	0.112115463131946	NA	-0.298227918009979	0.0205551264531041	0.34829407667495	NA	NA	NA
ENSG00000207467	-0.828453432332275	0.0124465255095173	0.869657971419797	-0.762063485824454	0.0614411956827325	NA	0.066389946507821	0.857216493468545	NA	NA	NA	NA
ENSG00000207490	0.506414286451527	0.0250973887690207	0.925077611136312	0.293546794890586	0.282277504982095	NA	-0.212867491560941	0.35260105170767	0.80433821612567	NA	NA	NA
ENSG00000207512	-0.223863680232592	0.531259392689858	0.999941717862026	0.477839670475214	0.23870776456144	NA	0.701703350707806	0.0442327739342604	NA	NA	NA	NA
ENSG00000207525	-0.363002913420756	0.0139479699727775	0.879470687210067	0.00163017005799186	0.992511624335675	NA	0.364633083478748	0.0156821463736017	0.32151832680787	NA	NA	NA
ENSG00000207559	0.0488788027929599	0.842069500627146	0.999941717862026	-0.678467476812507	0.0320820615511159	NA	-0.727346279605467	0.00878552242097274	0.274525442635666	693163	MIR578	microRNA 578
ENSG00000207595	0.758690689250559	0.0372985031148026	0.928188033816987	0.479144964877027	0.274677409725362	NA	-0.279545724373531	0.4400635874725	NA	406954	MIR181A2	microRNA 181a-2
ENSG00000207609	-0.371292415986729	0.0220714915720164	0.910318633443061	-0.313921673991928	0.112012015826395	NA	0.0573707419948008	0.742757102606689	0.951474110819169	574444	MIR491	microRNA 491
ENSG00000207638	0.69370354336945	0.0178396553812583	0.888602003621708	0.444124852981628	0.208149446367344	NA	-0.249578690387822	0.394138350384251	0.826417495404344	407055	MIR99A	microRNA 99a
ENSG00000207653	-0.389154603522809	0.040742270203885	0.938424751020985	0.0357092889070309	0.873261380838097	NA	0.42486389242984	0.0307279543391138	0.392390647826133	693143	MIR558	microRNA 558
ENSG00000207698	0.0895856349882666	0.515698050834849	0.999941717862026	-0.201277029702466	0.240591297729991	NA	-0.290862664690733	0.0483228943055207	0.453656770910047	407036	MIR32	microRNA 32
ENSG00000207701	0.0214047304686276	0.912667529388486	0.999941717862026	0.532526158731169	0.0167805348790594	NA	0.511121428262542	0.00608852628251746	0.248278816405958	693182	MIR597	microRNA 597
ENSG00000207720	-1.05387680379807	0.0397628274704615	0.936714927093466	-0.0319011988230118	0.956491068368087	NA	1.02197560497506	0.0578843825088477	NA	NA	NA	NA
ENSG00000207726	-0.053175517732574	0.875930289178318	0.999941717862026	0.635235749932607	0.102162145719629	NA	0.688411267665181	0.0385557778521832	NA	619556	MIR455	microRNA 455
ENSG00000207739	0.101686092416248	0.615448252959165	0.999941717862026	-0.471895825144539	0.0647738135000172	NA	-0.573581917560788	0.00994247469989703	0.281460750510765	407001	MIR218-2	microRNA 218-2
ENSG00000207769	0.690558731959096	0.097317662392634	0.996921755376397	-0.342857487246163	0.526479560896467	NA	-1.03341621920526	0.0208313342756304	NA	693171	MIR586	microRNA 586
ENSG00000207770	0.0464709719928739	0.563015724045909	0.999941717862026	-0.210152250871596	0.03207434360852	0.255964890156815	-0.25662322286447	0.00244016426579007	0.17551729070577	NA	NA	NA
ENSG00000207771	0.548673866089148	0.0198278895140735	0.902909266965778	0.41010445448264	0.145164990825714	NA	-0.138569411606508	0.547443204950021	0.891389761312232	693133	MIR550A1	microRNA 550a-1
ENSG00000207776	-0.321601187881334	0.38465281612436	0.999941717862026	-1.07273406766476	0.030015903595007	NA	-0.75113287978343	0.093576513297353	NA	693135	MIR551A	microRNA 551a
ENSG00000207813	-0.157476445878985	0.31629927118208	0.999941717862026	-0.56193203234475	0.0048285389339207	NA	-0.404455586465765	0.0209641530148959	0.351214872098263	693190	MIR605	microRNA 605
ENSG00000207821	-0.348920005849043	0.00463313488973622	0.868831046155551	-0.200400848789994	0.175436337260124	0.52666807303071	0.148519157059049	0.249537565403851	0.736871398878693	693225	MIR640	microRNA 640
ENSG00000207932	-1.11056865905316	0.0319591874277984	0.927149831377165	-0.72597050432133	0.243193654158175	NA	0.384598154731833	0.496133460302154	NA	407039	MIR33A	microRNA 33a
ENSG00000207944	-0.00652073708005672	0.974871503078483	0.999941717862026	0.423431865997254	0.0794625863888188	NA	0.429952603077311	0.0368697474002368	0.418847197876574	693159	MIR574	microRNA 574
ENSG00000207951	-0.607378581711251	0.00352170351481961	0.868831046155551	-0.340540775099549	0.172210551992899	NA	0.266837806611702	0.228112874358505	0.720010396438319	693146	MIR561	microRNA 561
ENSG00000207955	0.138634400623501	0.234358910222775	0.999941717862026	0.279422625629929	0.0429193319551571	0.288263588246396	0.140788225006428	0.225827970878113	0.718117163541097	NA	NA	NA
ENSG00000207962	-0.262728913896346	0.148220061586538	0.999941717862026	0.20115529775107	0.341636188451379	NA	0.463884211647417	0.0113057871938697	0.289787037980165	407031	MIR30C1	microRNA 30c-1
ENSG00000208006	0.145816620553302	0.707526530895587	0.999941717862026	1.10815562941548	0.0108063169150354	NA	0.962339008862175	0.00727683873698781	NA	406950	MIR16-1	microRNA 16-1
ENSG00000208017	0.0684452900100923	0.718771454581196	0.999941717862026	0.435240491314696	0.0498422290868797	NA	0.366795201304604	0.0506532648274602	0.462424388983188	406932	MIR140	microRNA 140
ENSG00000208024	-0.531339462006053	0.00572594056862746	0.868831046155551	-0.47375391321582	0.0442735239144799	NA	0.0575855487902332	0.784363909151656	0.959541832738217	406977	MIR199A2	microRNA 199a-2
ENSG00000208025	-0.0241508227279428	0.897107490770603	0.999941717862026	-0.447672238443433	0.0547357149866486	NA	-0.42352141571549	0.0365244953908155	0.417189184277843	693176	MIR591	microRNA 591
ENSG00000208027	0.254885487518522	0.382912740330025	0.999941717862026	-0.474010804530516	0.215871895661071	NA	-0.728896292049038	0.0285913798939131	NA	574436	MIR485	microRNA 485
ENSG00000209702	0.0735256868833081	0.870747024712582	0.999941717862026	-1.19701574342337	0.0583505920586163	NA	-1.27054143030668	0.0245227249486841	NA	26810	SNORD41	small nucleolar RNA, C/D box 41
ENSG00000211448	-0.313656066596318	0.102198473189624	0.999513171481466	0.196107733130682	0.390547658871931	0.722260659801615	0.509763799727	0.00953188609164625	0.276247122241433	1734	DIO2	iodothyronine deiodinase 2
ENSG00000211455	0.0887423499930559	0.146231576659255	0.999941717862026	0.25302800872157	0.000575167475352898	0.0527895017064005	0.164285658728514	0.00941560458511532	0.275920712471794	23012	STK38L	serine/threonine kinase 38 like
ENSG00000211459	-0.410638145786963	0.198300763899483	0.999941717862026	-0.880833074356393	0.022812878192015	0.221730697579748	-0.47019492856943	0.160482449038375	0.654221877311864	4549	RNR1	s-rRNA
ENSG00000211482	-0.382597992396362	0.186232372616671	0.999941717862026	-0.92113549072783	0.0161167994953066	NA	-0.538537498331469	0.119667416729872	NA	NA	NA	NA
ENSG00000211582	-0.362480275453477	0.141856634449025	0.999941717862026	-0.631018829301897	0.0421023153129293	NA	-0.26853855384842	0.3317091634823	0.792827464744841	768212	MIR758	microRNA 758
ENSG00000211592	0.330107423280207	0.332045354520751	0.999941717862026	1.21883418699604	0.00292963864921927	0.0926619224051319	0.888726763715836	0.0117895039905586	0.292548703666874	NA	NA	NA
ENSG00000211625	0.804798701396218	0.210866231396569	0.999941717862026	2.44248902613619	0.00106985354602384	NA	1.63769032473997	0.00805429117709045	0.269831989057954	NA	NA	NA
ENSG00000211632	1.13368400505167	0.0802341558391276	0.984571383470925	1.77100290994436	0.016636899920082	NA	0.637318904892684	0.273478594352038	NA	NA	NA	NA
ENSG00000211637	0.43007335314415	0.448502135290384	0.999941717862026	1.31823747307565	0.0492011862907212	NA	0.888164119931497	0.118912592750549	0.600942119337327	NA	NA	NA
ENSG00000211638	1.05728872391135	0.06863788403307	0.973859782292006	1.74504140355682	0.0115773244501533	NA	0.687752679645464	0.24098697671912	0.729682415385042	NA	NA	NA
ENSG00000211642	0.55476480985863	0.486318574840496	0.999941717862026	2.89200463166153	0.00123827439638111	NA	2.3372398218029	0.00155411368886225	NA	NA	NA	NA
ENSG00000211648	0.30327976470911	0.510423410577386	0.999941717862026	1.19759496673406	0.0284415200266253	NA	0.894315202024952	0.0547986629585113	0.473826332123791	NA	NA	NA
ENSG00000211649	-0.960972897697404	0.100971293960881	0.99884437980363	0.723720232961242	0.29168814462375	NA	1.68469313065865	0.00482898411621979	0.230434623409073	NA	NA	NA
ENSG00000211651	0.296767539755906	0.466319073010591	0.999941717862026	0.966887639860204	0.0463943555056606	NA	0.670120100104298	0.105968017439838	0.580357825846371	NA	NA	NA
ENSG00000211653	0.711515361087233	0.0991337659232328	0.997106471622582	1.62762260448448	0.00149745637807499	NA	0.916107243397247	0.0352010945008384	0.412271572628834	NA	NA	NA
ENSG00000211655	-0.710106449061105	0.588482204529154	0.999941717862026	2.23704979163571	0.151337266491315	NA	2.94715624069682	0.0284711978205668	NA	NA	NA	NA
ENSG00000211660	0.336654363728461	0.437356322709385	0.999941717862026	1.45498972114388	0.00482825651982416	NA	1.11833535741542	0.0112420024199637	0.289283018315282	NA	NA	NA
ENSG00000211662	-0.503841587713766	0.245823341401827	0.999941717862026	0.518992712338602	0.317555433984407	NA	1.02283430005237	0.0222851656019778	0.358075346650243	NA	NA	NA
ENSG00000211663	0.0998444521359815	0.831387746025273	0.999941717862026	1.51863529721286	0.00670151479069616	NA	1.41879084507688	0.00321630061703978	0.195239614142513	NA	NA	NA
ENSG00000211666	0.403862202235402	0.232722783502026	0.999941717862026	1.94145660258145	1.45982983423216e-06	0.00468887257699728	1.53759440034604	8.09387339426152e-06	0.0204807944535258	NA	NA	NA
ENSG00000211668	0.971979762968002	0.0317157901786773	0.927149831377165	1.92669519053164	0.000329378553332859	NA	0.954715427563633	0.035401721445723	0.41316291710756	NA	NA	NA
ENSG00000211673	0.34644139339628	0.388100846293067	0.999941717862026	1.21054150012509	0.0112695431134446	NA	0.86410010672881	0.0341523188984165	0.407710168527024	NA	NA	NA
ENSG00000211677	0.373440354764747	0.295365838716936	0.999941717862026	1.18308814131931	0.00584134876941851	0.122703163216056	0.809647786554561	0.0283963805851547	0.383480934809897	NA	NA	NA
ENSG00000211679	0.428019368834595	0.23875536426344	0.999941717862026	1.33732487377391	0.00207133594113324	0.0807226215061983	0.909305504939311	0.014429037502235	0.312747260313068	NA	NA	NA
ENSG00000211694	0.337223333995868	0.176821239851217	0.999941717862026	0.607108199664095	0.0374583482567851	NA	0.269884865668228	0.268381278925147	0.751866643907288	NA	NA	NA
ENSG00000211696	0.439135432588004	0.0697772841805917	0.973859782292006	0.691623307962075	0.0136812754628489	NA	0.252487875374071	0.270162306301766	0.752640845056049	NA	NA	NA
ENSG00000211716	-0.0775775777818388	0.851447051890555	0.999941717862026	0.743889303954184	0.109867538062612	NA	0.821466881736022	0.0356472977689965	NA	NA	NA	NA
ENSG00000211725	1.00228247101659	0.0676788712429426	0.971289507009086	1.69836239337264	0.00519290253352422	NA	0.696079922356052	0.139275230194225	NA	NA	NA	NA
ENSG00000211727	1.08051953966484	0.0487826783992389	0.959551316277968	0.628796802130342	0.336836832404999	NA	-0.451722737534494	0.379618056848483	NA	NA	NA	NA
ENSG00000211745	1.03643276735996	0.025163123007671	0.925077611136312	1.03019243500073	0.0563595629151226	NA	-0.0062403323592281	0.988374383962999	NA	NA	NA	NA
ENSG00000211749	-1.25776948767099	0.00822629352732091	0.868831046155551	-1.14701317033089	0.0475973561405363	NA	0.110756317340098	0.829061310531249	NA	NA	NA	NA
ENSG00000211772	0.161486293382039	0.297720941338056	0.999941717862026	0.415186975435262	0.0255399116575555	0.229911437661756	0.253700682053223	0.111636194790907	0.587850918504313	NA	NA	NA
ENSG00000211795	1.12230549470516	0.00551316064092308	0.868831046155551	1.13261397967912	0.0156906463751372	NA	0.0103084849739568	0.977371494254694	NA	NA	NA	NA
ENSG00000211818	1.80492146478708	0.00173846248834823	0.850687460575987	0.852627539642462	0.234783895400517	NA	-0.95229392514462	0.0986520491130313	NA	NA	NA	NA
ENSG00000211825	-0.635119802172317	0.00525205468044372	0.868831046155551	-0.860329011925572	0.00223944294756638	NA	-0.225209209753255	0.366916699095273	0.811840181514431	NA	NA	NA
ENSG00000211829	-0.377464130922806	0.0345410619151315	0.927149831377165	-0.622611607455061	0.00402155343690832	0.103764917251217	-0.245147476532254	0.191812508697634	0.689102851808003	NA	NA	NA
ENSG00000211836	0.192954769363569	0.62464424415607	0.999941717862026	-0.712301089950023	0.168428198565477	NA	-0.905255859313593	0.0431179146848139	NA	NA	NA	NA
ENSG00000211854	0.591531640396904	0.0404396890038715	0.938424751020985	0.646662103055748	0.0571169106441667	NA	0.0551304626588438	0.842584667925723	0.971561083627342	NA	NA	NA
ENSG00000211881	0.521906255052565	0.0263641686379877	0.925077611136312	0.767439362901789	0.00503954159227366	NA	0.245533107849224	0.275511885586241	0.756901545728127	NA	NA	NA
ENSG00000211890	0.325976036091225	0.35895053181251	0.999941717862026	0.900308136501458	0.0352594037963373	0.266228599047569	0.574332100410232	0.118769750174822	0.600942119337327	NA	NA	NA
ENSG00000211893	0.307901216576835	0.326538758041054	0.999941717862026	0.953003249807895	0.0116250115566904	0.165093914123643	0.645102033231059	0.0472836836361755	0.450218123916568	NA	NA	NA
ENSG00000211895	0.6084421106073	0.0730161933723799	0.976626208938414	1.24010090547749	0.00241456784471494	0.0860049767867206	0.631658794870189	0.0728849075899813	0.518304972998342	NA	NA	NA
ENSG00000211896	-0.1087115092929	0.749475032899079	0.999941717862026	0.813849588941653	0.0471579490693586	0.299588148203605	0.922561098234554	0.00903140812856263	0.2751645939312	NA	NA	NA
ENSG00000211897	0.593157975848044	0.0737784081919542	0.977571065612654	1.83846082850231	4.04952283778777e-06	0.00623077207938121	1.24530285265426	0.000285383834441038	0.086577955374979	NA	NA	NA
ENSG00000211933	-0.0393108659415909	0.945767218435433	0.999941717862026	1.43986612436497	0.0346955806217386	NA	1.47917699030656	0.0110997000782764	0.287437157403413	NA	NA	NA
ENSG00000211934	0.237634486736786	0.624175276957972	0.999941717862026	1.67319474538424	0.0038898654726589	0.102682157453016	1.43556025864746	0.00389127769883833	0.209456431443585	NA	NA	NA
ENSG00000211938	0.177503113519991	0.634570909629994	0.999941717862026	1.11379592842067	0.0126143793781782	0.171746530947478	0.936292814900678	0.0145128854715243	0.31296762743472	NA	NA	NA
ENSG00000211941	-0.1930424827062	0.663224784527316	0.999941717862026	0.913643980287344	0.0845731838075844	NA	1.10668646299354	0.0150763167859057	0.315069341866907	NA	NA	NA
ENSG00000211942	1.05268334383757	0.150725006505841	0.999941717862026	2.20211889841249	0.00918603681632449	NA	1.14943555457492	0.0954175661749442	NA	NA	NA	NA
ENSG00000211943	0.483755468132288	0.22510189379396	0.999941717862026	0.939159890299789	0.048786422745372	NA	0.455404422167501	0.263138816815206	0.747691501404275	NA	NA	NA
ENSG00000211945	0.613876379751262	0.145015625786409	0.999941717862026	1.34156752904774	0.00737445053407632	NA	0.727691149296477	0.0872712113135278	0.54478079122944	NA	NA	NA
ENSG00000211947	0.620460483630252	0.156387659385231	0.999941717862026	2.00438558479697	0.000118028316427925	0.0295052238419345	1.38392510116672	0.00181082302374869	0.161521582176226	NA	NA	NA
ENSG00000211949	0.422012564528808	0.295274570132934	0.999941717862026	1.13295818865155	0.0190046598249819	0.20375608725493	0.710945624122739	0.0860575983173285	0.543379477202808	NA	NA	NA
ENSG00000211951	0.00770738706295626	0.992075832352475	0.999941717862026	1.89481535337184	0.037334082428974	NA	1.88710796630889	0.0151636086518327	NA	NA	NA	NA
ENSG00000211955	-0.283993573847668	0.517198033311913	0.999941717862026	0.681918384014714	0.195001684358078	0.551200587728049	0.965911957862382	0.033062220442902	0.403529062158771	NA	NA	NA
ENSG00000211956	0.801264727737184	0.0388887875312974	0.933538878328192	1.31089293919551	0.00434738890896793	NA	0.509628211458323	0.187772245072378	0.684024404288844	NA	NA	NA
ENSG00000211961	1.44645875725143	0.0162762243837759	0.883388914661023	2.51382047965812	0.000156327933518546	NA	1.0673617224067	0.0445718129740093	NA	NA	NA	NA
ENSG00000211962	0.908020608801482	0.0449320673033687	0.950416354617934	1.21157516252626	0.0249394668954963	NA	0.303554553724783	0.507226433926751	0.875896765859612	NA	NA	NA
ENSG00000211964	0.191204264308024	0.682324902788928	0.999941717862026	1.10094874618573	0.0480388521223573	NA	0.90974448187771	0.0565866468487239	0.478730333843024	NA	NA	NA
ENSG00000211966	0.975883778446654	0.0456965023231954	0.951723390214695	1.59211464450334	0.00636744921764213	NA	0.61623086605669	0.215129038616596	0.711117503670866	NA	NA	NA
ENSG00000211967	0.379906249277271	0.534950355743373	0.999941717862026	1.55015308880534	0.0312953763173049	NA	1.17024683952807	0.0542098650625824	0.473018296256775	NA	NA	NA
ENSG00000211972	0.445512046576939	0.511402829222941	0.999941717862026	1.59831146668444	0.0361362219105223	NA	1.1527994201075	0.0638396945510744	NA	NA	NA	NA
ENSG00000211973	1.15709258762229	0.142492015128383	0.999941717862026	2.0452437475509	0.0262384039977259	NA	0.888151159928606	0.241090064737198	NA	NA	NA	NA
ENSG00000211990	-0.427177069800189	0.0120958480312419	0.869657971419797	-0.17795646282195	0.379462701396299	NA	0.249220606978239	0.163245024723967	0.65617000272486	NA	NA	NA
ENSG00000212135	0.398500037135807	0.0638547463124184	0.970785501046792	0.62315888182813	0.012834835939873	NA	0.224658844692323	0.275042667685932	0.75675190494358	692108	SNORD67	small nucleolar RNA, C/D box 67
ENSG00000212204	-0.702150831202717	0.0358760489660778	0.927149831377165	-1.22271911141852	0.0055324454398512	NA	-0.520568280215801	0.195538617462934	NA	NA	NA	NA
ENSG00000212260	1.28496323419507	0.0350459886331239	0.927149831377165	0.596983000644112	0.423007950681924	NA	-0.687980233550958	0.27929387968005	NA	NA	NA	NA
ENSG00000212327	-0.250640399994755	0.0788668841550464	0.984571383470925	-0.589037765343138	0.00110965746720925	NA	-0.338397365348384	0.0348526683944165	0.411181737499635	NA	NA	NA
ENSG00000212402	0.275386866304871	0.0252416017261992	0.925077611136312	0.248946780834701	0.0919499292550259	0.399154869559821	-0.0264400854701706	0.833608148183818	0.970114428227153	677841	SNORA74B	small nucleolar RNA, H/ACA box 74B
ENSG00000212409	1.5174690472336	0.000442293660409757	0.681515558203381	1.49018711361162	0.0026388297160707	NA	-0.0272819336219786	0.941263535210347	NA	NA	NA	NA
ENSG00000212526	0.393815945880353	0.0387005200850993	0.933538878328192	0.1429630073463	0.537240037298416	NA	-0.250852938534053	0.1957840600153	0.693313455809785	NA	NA	NA
ENSG00000212529	-0.255113812484874	0.046972390296582	0.958196511986275	-0.0717288294892603	0.640824542368069	NA	0.183384982995613	0.174195654196746	0.667720731579791	NA	NA	NA
ENSG00000212579	0.376161332514392	0.3901063275452	0.999941717862026	-1.12051194079237	0.0341851959933415	0.263072971371729	-1.49667327330676	0.00103086350284408	0.134662026981539	NA	NA	NA
ENSG00000212664	0.0550107292336104	0.796745269179284	0.999941717862026	-0.47257683497288	0.0749485836745079	NA	-0.52758756420649	0.0224744170975358	0.359158672343932	NA	NA	NA
ENSG00000212789	0.205663258527333	0.436115044631489	0.999941717862026	0.992739549362083	0.000598210952421657	NA	0.78707629083475	0.000788151737554229	0.124221050058847	NA	NA	NA
ENSG00000212978	-0.117654244615851	0.0612966274188528	0.970785501046792	-0.1699650354433	0.0254148794194274	0.229319911140623	-0.0523107908274495	0.425718727663926	0.84255683112115	339803	LOC339803	uncharacterized LOC339803
ENSG00000213020	0.0752758388378227	0.0472478127815656	0.958196511986275	0.0479414351689339	0.294384561467554	0.648066201190397	-0.0273344036688888	0.486629956800423	0.867866307543751	81856	ZNF611	zinc finger protein 611
ENSG00000213047	0.0446986236494772	0.319575250758819	0.999941717862026	0.107877115756227	0.0457834065708677	0.295608295253796	0.0631784921067502	0.173726520409293	0.667707437059856	163486	DENND1B	DENN domain containing 1B
ENSG00000213061	-0.34523329974731	0.425747381910736	0.999941717862026	0.646159898040724	0.177039614685505	NA	0.991393197788034	0.0153001569562755	NA	NA	NA	NA
ENSG00000213066	0.0294537768357336	0.509813778845837	0.999941717862026	-0.087900712028002	0.10421825583419	0.417933669506504	-0.117354488863736	0.0118694264262564	0.292788116276872	11116	FGFR1OP	FGFR1 oncogene partner
ENSG00000213133	-0.214702526160577	0.0907113463875596	0.990135229778355	-0.334715536063783	0.0320543959278331	NA	-0.120013009903207	0.380144245856864	0.818900279389722	NA	NA	NA
ENSG00000213170	-0.376476681867463	0.0273150517075347	0.925077611136312	0.155827336218462	0.440793441835614	0.756304369838791	0.532304018085925	0.00229415466167502	0.171526262936845	NA	NA	NA
ENSG00000213186	0.158923020608351	0.139693264972116	0.999941717862026	-0.134748695937576	0.306052388969436	0.658336633113002	-0.293671716545927	0.00974884866386799	0.279263859442312	286827	TRIM59	tripartite motif containing 59
ENSG00000213212	0.106965270633766	0.146934495192077	0.999941717862026	0.187863788909742	0.0331357868632578	0.259969735686533	0.0808985182759758	0.282148831960847	0.762710780271495	NA	NA	NA
ENSG00000213246	0.146241158295059	0.00118871173260941	0.812347037568908	0.122723581724461	0.0237721288978681	0.225068381662074	-0.0235175765705987	0.612007563913446	0.914302040091801	6827	SUPT4H1	SPT4 homolog, DSIF elongation factor subunit
ENSG00000213250	0.236405431251409	0.215172319072023	0.999941717862026	0.536555722078058	0.0153412195037878	NA	0.300150290826649	0.102558588522339	0.572612718089809	NA	NA	NA
ENSG00000213275	0.576122428562133	0.26370911863118	0.999941717862026	1.56754324798734	0.00713061820938792	NA	0.991420819425207	0.0357455603480808	NA	NA	NA	NA
ENSG00000213280	-0.190677930925455	0.053694670953735	0.962393535252685	-0.289727104192364	0.0163170718956206	0.192632605194556	-0.0990491732669086	0.34462662195835	0.800177755512497	NA	NA	NA
ENSG00000213281	0.0283843501517304	0.465831185166422	0.999941717862026	0.117387700960331	0.0121381562011884	0.168752313712837	0.0890033508086008	0.02708309328872	0.376054657892464	4893	NRAS	NRAS proto-oncogene, GTPase
ENSG00000213290	-0.359470488489106	0.153897113386422	0.999941717862026	-0.715937418579847	0.0243352894034415	NA	-0.356466930090741	0.207411772168605	0.70483882315781	NA	NA	NA
ENSG00000213328	-0.213450117579816	0.0490883321622901	0.959551316277968	-0.115016325077707	0.378756105804901	0.713490221296902	0.0984337925021094	0.384684186652174	0.82163830277501	NA	NA	NA
ENSG00000213341	0.0925781333710817	0.028684243829042	0.925077611136312	0.0945227829886436	0.063567086336845	0.340334347218193	0.00194464961756183	0.964590626055037	0.994149317595198	1147	CHUK	conserved helix-loop-helix ubiquitous kinase
ENSG00000213355	-0.421034557251234	0.0542903850011872	0.962393535252685	-0.76403543369438	0.00504306715646075	NA	-0.343000876443146	0.153888634534107	0.647743224578665	NA	NA	NA
ENSG00000213366	-0.17565476468561	0.0162231029327782	0.883388914661023	-0.265113766622163	0.00261811574075871	0.0878463077553202	-0.0894590019365531	0.238972398620885	0.727615133648043	2946	GSTM2	glutathione S-transferase mu 2
ENSG00000213380	-0.0864276251256921	0.0489839804616028	0.959551316277968	-0.0383127132553057	0.468795615875046	0.773004248874529	0.0481149118703864	0.291336522983126	0.768002993965569	NA	NA	NA
ENSG00000213397	-0.166194496376285	0.0368821161701789	0.927149831377165	0.0414945706464352	0.662872450813045	0.876537271250535	0.20768906702272	0.0115015126921505	0.290442966057272	55559	HAUS7	HAUS augmin like complex subunit 7
ENSG00000213431	-0.136877611869498	0.518588806212148	0.999941717862026	-0.562857304286832	0.0318594693267181	NA	-0.425979692417335	0.0625174500733163	0.495080159777363	NA	NA	NA
ENSG00000213435	-0.153602338443192	0.294413778100761	0.999941717862026	-0.467659546839875	0.0109203341309746	NA	-0.314057208396683	0.0513672589611431	0.465006506951748	NA	NA	NA
ENSG00000213478	-0.27686530945523	0.369993101031912	0.999941717862026	-0.864376794669373	0.0354240645414123	NA	-0.587511485214143	0.109446961247594	NA	NA	NA	NA
ENSG00000213519	-0.356614117477936	0.044006922128948	0.950396970011218	-0.445389658226664	0.0392325530272734	NA	-0.0887755407487272	0.638528734715392	0.922056247141758	NA	NA	NA
ENSG00000213592	0.207600759106208	0.0334174089240976	0.927149831377165	0.30403454317354	0.00851261472501211	0.145658764671219	0.0964337840673322	0.318254921744532	0.787358253470316	NA	NA	NA
ENSG00000213593	0.0643919102785633	0.0848982355512039	0.985988797564063	0.112335644999763	0.0124522769041588	0.170871113986159	0.0479437347212	0.214569399000117	0.710249728919477	51075	TMX2	thioredoxin related transmembrane protein 2
ENSG00000213621	0.520937426708505	0.288930668820163	0.999941717862026	-0.654072287059147	0.319680212782145	NA	-1.17500971376765	0.0400152977901334	NA	NA	NA	NA
ENSG00000213639	0.0797944521073936	0.0484529915452918	0.959551316277968	0.0357961850903064	0.462481100053134	0.769458688521349	-0.0439982670170872	0.294554029862078	0.771039242444045	5500	PPP1CB	protein phosphatase 1 catalytic subunit beta
ENSG00000213640	-0.584243868529962	0.0304279479585752	0.925077611136312	0.0820074162763619	0.796686375729578	NA	0.666251284806324	0.0166819467225584	0.329051900966084	NA	NA	NA
ENSG00000213654	0.141266975414403	0.0771587931700603	0.982052173230724	0.304193450486593	0.00152021811181992	0.0723541647274289	0.16292647507219	0.0478369449891458	0.451882317708059	63940	GPSM3	G protein signaling modulator 3
ENSG00000213694	-0.303010111357667	0.00816253152635073	0.868831046155551	-0.32843965507269	0.0174732821307299	0.197846183513923	-0.0254295437150225	0.831273920597157	0.969456360382884	1903	S1PR3	sphingosine-1-phosphate receptor 3
ENSG00000213717	-0.0147369287839216	0.974905260241931	0.999941717862026	-1.56853266354853	0.0148922394398214	NA	-1.55379573476461	0.00691423865686104	NA	NA	NA	NA
ENSG00000213719	0.0270658205817228	0.553194931766712	0.999941717862026	0.158301777841034	0.00396513579572866	0.103202072938234	0.131235957259311	0.00555730907249937	0.240033285011524	1192	CLIC1	chloride intracellular channel 1
ENSG00000213721	-0.0251771322381728	0.877781008770227	0.999941717862026	-0.675223511895321	0.00107113397274309	NA	-0.650046379657148	0.000311192188043875	0.0902815354039146	NA	NA	NA
ENSG00000213755	-0.288476458755002	0.43229601650337	0.999941717862026	-1.18394514886207	0.00933483609580594	NA	-0.895468690107068	0.0242166450301153	0.367377656617686	NA	NA	NA
ENSG00000213770	-0.175106436131307	0.728408194122458	0.999941717862026	-1.70205995963023	0.012768996939069	NA	-1.52695352349893	0.0126044488618446	NA	NA	NA	NA
ENSG00000213772	-0.0921070860748601	0.514867927404918	0.999941717862026	-0.36850632284678	0.0360236946624218	NA	-0.27639923677192	0.0716319760434146	0.514763884207138	NA	NA	NA
ENSG00000213777	0.228658367313006	0.0539629464241807	0.962393535252685	0.437690411572366	0.00207371806394372	0.0807226215061983	0.20903204425936	0.0858928509781421	0.543337512769341	NA	NA	NA
ENSG00000213785	0.103132020786976	0.569900889203763	0.999941717862026	-0.532077249882042	0.0180881491274514	NA	-0.635209270669018	0.00110776253897876	0.138609844715041	NA	NA	NA
ENSG00000213801	-0.222999573481563	0.00242711704284997	0.868831046155551	-0.241681101131878	0.0069844556552255	0.131312737461055	-0.018681527650315	0.811223375899935	0.964437128081464	399669	ZNF321P	zinc finger protein 321, pseudogene
ENSG00000213849	0.153625459852326	0.667063093012696	0.999941717862026	-0.861568794807924	0.0802341546618079	NA	-1.01519425466025	0.0197761334393868	NA	NA	NA	NA
ENSG00000213871	0.0658989163992032	0.487805751578812	0.999941717862026	-0.200854231273176	0.0863552983197038	0.387773483745727	-0.266753147672379	0.00808315452644966	0.270122380061773	NA	NA	NA
ENSG00000213906	-0.0222763899621854	0.745051674117924	0.999941717862026	0.131062104915373	0.109622127277567	0.426696407004889	0.153338494877559	0.0291444879359968	0.384629568196032	56413	LTB4R2	leukotriene B4 receptor 2
ENSG00000213918	-0.0588757509423881	0.186899191864528	0.999941717862026	-0.135908149145609	0.011582271348759	0.165041509198905	-0.0770323982032211	0.0970865767012046	0.564724848118451	1773	DNASE1	deoxyribonuclease 1
ENSG00000213946	0.0551172208739076	0.750069894983495	0.999941717862026	-0.413050440149889	0.0497165922369859	0.305321426083111	-0.468167661023797	0.010016595136536	0.281460750510765	NA	NA	NA
ENSG00000213971	-0.129373879048625	0.0223841364839149	0.914125497570545	-0.203491043304778	0.00295080905187084	0.0926619224051319	-0.074117164256153	0.210073991066636	0.706624036454007	NA	NA	NA
ENSG00000213979	-0.508884703737567	0.0149122969857144	0.883388914661023	-0.781869823109656	0.00322024731429871	NA	-0.272985119372089	0.251168150651529	0.738711284191508	NA	NA	NA
ENSG00000214019	0.256569041302746	0.59717172337835	0.999941717862026	-1.50564452627155	0.0206317224635258	NA	-1.7622135675743	0.0018899733912008	NA	NA	NA	NA
ENSG00000214021	-0.0633979847912945	0.108911523613158	0.999941717862026	-0.11148128269069	0.0194116979327649	0.205515030418431	-0.048083297899396	0.242240523168648	0.72993611936112	26140	TTLL3	tubulin tyrosine ligase like 3
ENSG00000214029	-0.0114134583290744	0.728523679580711	0.999941717862026	-0.0904595897604721	0.0229087616488845	0.222258019260948	-0.0790461314313977	0.0211183621312254	0.351214872098263	101060200	ZNF891	zinc finger protein 891
ENSG00000214062	-0.274231719223071	0.00484039160753936	0.868831046155551	-0.310102168078606	0.00887371789004753	0.148482703586453	-0.0358704488555351	0.728721136730314	0.947704090813676	NA	NA	NA
ENSG00000214063	-0.0328241947254965	0.453420128352632	0.999941717862026	-0.109957338998638	0.0371836458140357	0.272231229926929	-0.077133144273142	0.0898921582896515	0.5505930264987	7106	TSPAN4	tetraspanin 4
ENSG00000214081	0.277717151181875	0.596448827185456	0.999941717862026	-1.59528925220459	0.0243294158874026	NA	-1.87300640338646	0.00275738903498796	NA	100132708	CYP4F30P	cytochrome P450 family 4 subfamily F member 30, pseudogene
ENSG00000214106	0.0569547817761416	0.257861006947445	0.999941717862026	-0.0568044247981119	0.35177711337029	0.693576596355754	-0.113759206574254	0.0300122179817266	0.388545638301231	100132707	PAXIP1-AS2	PAXIP1 antisense RNA 2
ENSG00000214108	-0.0399448170163381	0.666772914415567	0.999941717862026	-0.276309819969647	0.0148260104941584	0.184839677736021	-0.236365002953309	0.0160175882384207	0.325128119952051	NA	NA	NA
ENSG00000214110	-0.262586826009327	0.0213432829707856	0.903128694822512	-0.253117436316047	0.0688804213461583	NA	0.00946938969328078	0.938020178573917	0.990501691496125	NA	NA	NA
ENSG00000214199	-0.436040942587063	0.112670699385081	0.999941717862026	-0.740292204897288	0.0361280047720816	NA	-0.304251262310225	0.342407761548004	NA	NA	NA	NA
ENSG00000214212	0.272539221643328	0.104113137386479	0.999513171481466	0.406978605412312	0.0403328587256435	NA	0.134439383768984	0.42063632579337	0.839376942822866	255809	C19orf38	chromosome 19 open reading frame 38
ENSG00000214216	-0.315769672701937	0.0988249843064122	0.997106471622582	-0.695366370849911	0.00372510106266493	NA	-0.379596698147974	0.0732360736394887	0.518578281233252	654502	IQCJ	IQ motif containing J
ENSG00000214264	-0.0107872877546435	0.950457067619638	0.999941717862026	-0.625586077238511	0.00338696915396107	0.0987375811671412	-0.614798789483867	0.00087993075723555	0.129343289253073	NA	NA	NA
ENSG00000214279	-0.161301349433664	0.0147062525928405	0.881181905560485	-0.0785486991783543	0.323924511268843	0.6722817493747	0.0827526502553096	0.22818935329211	0.720025409656072	619207	SCART1	scavenger receptor family member expressed on T cells 1
ENSG00000214309	0.0807156579369671	0.350357797717239	0.999941717862026	0.207872936568318	0.0436336683137224	0.290506200001759	0.12715727863135	0.146945128323827	0.637884287849581	255374	MBLAC1	metallo-beta-lactamase domain containing 1
ENSG00000214465	0.23709885488855	0.256247409930546	0.999941717862026	-0.241386748554158	0.358886143148567	NA	-0.478485603442708	0.0311038763194089	0.393956749680027	NA	NA	NA
ENSG00000214491	0.00586147606779583	0.985376038745496	0.999941717862026	-0.912422881882698	0.0188452448085087	0.203493977155547	-0.918284357950494	0.00621827467374607	0.250022226130683	730005	SEC14L6	SEC14 like lipid binding 6
ENSG00000214510	0.0808846471323534	0.569692596244841	0.999941717862026	-0.285402385862474	0.110195420406237	NA	-0.366287032994827	0.0181992887089136	0.33745393834568	153218	SPINK13	serine peptidase inhibitor, Kazal type 13 (putative)
ENSG00000214525	0.00169816311954505	0.98898469767453	0.999941717862026	0.258815862897397	0.0736803515217381	NA	0.257117699777852	0.0368184278489347	0.418812810607782	NA	NA	NA
ENSG00000214548	-0.148839888986881	0.033841848371819	0.927149831377165	-0.245667300207975	0.00365274354223754	0.100398010124941	-0.0968274112210937	0.183830098167216	0.679655137951486	55384	MEG3	maternally expressed 3 (non-protein coding)
ENSG00000214553	-0.360653140770831	0.120097789849214	0.999941717862026	-0.768675935369663	0.00933324476987805	NA	-0.408022794598832	0.118410917910391	0.600304933338254	342666	LRRC37A11P	leucine rich repeat containing 37 member A11, pseudogene
ENSG00000214652	-0.187166449824621	0.0153252856008517	0.883388914661023	-0.172548418750394	0.064315598597668	0.341830289126237	0.0146180310742272	0.856455088861692	0.974028845264434	442319	ZNF727	zinc finger protein 727
ENSG00000214688	-0.136770587477035	0.337748533599741	0.999941717862026	-0.373031315249288	0.0319817744629985	0.255708989009491	-0.236260727772253	0.116641347426639	0.597663846934591	414152	C10orf105	chromosome 10 open reading frame 105
ENSG00000214691	-0.537140521066058	0.000332623150909985	0.667490455902271	-0.283147210441522	0.115642246460331	0.436930440228806	0.253993310624536	0.10482452457403	0.577039965441651	388942	LINC01913	long intergenic non-protein coding RNA 1913
ENSG00000214694	0.118222011373152	0.0949399684445967	0.994748254124811	-0.0474586475415077	0.581546245065262	0.834243109817332	-0.16568065891466	0.0248551781011795	0.369003476524174	100271715	ARHGEF33	Rho guanine nucleotide exchange factor 33
ENSG00000214708	0.160497354449838	0.201321932159104	0.999941717862026	-0.30951088646489	0.0512649250462627	NA	-0.470008240914727	0.000604740570177239	0.113937989150117	105371730	LOC105371730	uncharacterized LOC105371730
ENSG00000214719	-0.266803515336443	0.0638268213005332	0.970785501046792	-0.604091754020882	0.000801543044805303	NA	-0.337288238684439	0.033099156518468	0.403529062158771	NA	NA	NA
ENSG00000214870	0.251494641314668	0.0337752381633753	0.927149831377165	0.414964785552028	0.00339078747978338	0.0987375811671412	0.16347014423736	0.175430542637614	0.668401444514672	441204	LOC441204	uncharacterized LOC441204
ENSG00000214878	0.30699709408584	0.631909559022895	0.999941717862026	-1.26477743076041	0.117785361814409	NA	-1.57177452484625	0.0236848808408782	NA	NA	NA	NA
ENSG00000214914	0.567115355738263	0.0304793536425031	0.925077611136312	0.253894957687772	0.4231564173521	NA	-0.313220398050491	0.235355010427902	0.723374229199794	NA	NA	NA
ENSG00000214960	0.0620644536835256	0.207078023032265	0.999941717862026	0.187608049058127	0.00138299771097609	0.0686755234020237	0.125543595374601	0.0121025839723313	0.295427409058032	729920	ISPD	isoprenoid synthase domain containing
ENSG00000214970	-0.670426971634502	0.227997068509319	0.999941717862026	-1.6801454461891	0.0178192633934352	NA	-1.0097184745546	0.11200431396822	NA	NA	NA	NA
ENSG00000214975	0.402760887708856	0.0137371204064122	0.879470687210067	0.128258064520422	0.520065159563889	NA	-0.274502823188434	0.102889505158439	0.572761697599499	NA	NA	NA
ENSG00000214999	-0.809145738287124	0.0454070922996327	0.951723390214695	-0.630354018894902	0.196747350729543	NA	0.178791719392221	0.681905081993227	NA	107985075	LOC107985075	uncharacterized LOC107985075
ENSG00000215018	-0.721405353790441	0.000386871348351117	0.667490455902271	-0.953725084835369	0.000108864681952571	0.0290877275112242	-0.232319731044928	0.27755366877928	0.759071223520909	340267	COL28A1	collagen type XXVIII alpha 1 chain
ENSG00000215030	-1.01854228341479	0.0305735356362654	0.925077611136312	-0.434924918064695	0.443314143623576	0.757580302381156	0.583617365350093	0.232744942035714	0.72164318656481	NA	NA	NA
ENSG00000215065	-0.623165181481055	0.0426187795959472	0.944651274221498	-0.478015522002269	0.198481533635219	NA	0.145149659478786	0.66147987552046	0.92914412610597	NA	NA	NA
ENSG00000215114	0.0942642256217662	0.0410110255319379	0.938812653749344	0.0512741419263123	0.356518510591585	0.697910992665251	-0.0429900836954539	0.368526098342223	0.813131142336708	137886	UBXN2B	UBX domain protein 2B
ENSG00000215174	-0.339154620274538	0.0491210956183722	0.959551316277968	-0.199948583834266	0.335588068140769	NA	0.139206036440273	0.444474804936884	0.849932053435225	286430	NLRP2B	NLR family pyrin domain containing 2B
ENSG00000215182	-1.2283370326183	0.0372744347057335	0.928188033816987	-0.711309856083434	0.315680546457967	NA	0.517027176534862	0.410437591412638	NA	4586	MUC5AC	mucin 5AC, oligomeric mucus/gel-forming
ENSG00000215186	-0.522910190891099	0.16761017358316	0.999941717862026	-1.07933410740219	0.0275379983400796	NA	-0.556423916511093	0.205371743200487	NA	55889	GOLGA6B	golgin A6 family member B
ENSG00000215197	-0.116792382839307	0.837192838747618	0.999941717862026	1.19131163591484	0.0567465102715116	NA	1.30810401875415	0.0127846104058164	NA	NA	NA	NA
ENSG00000215227	-0.242870861279028	0.0758305093770422	0.977571065612654	-0.331318953137652	0.0458973332476557	0.295882381387877	-0.0884480918586237	0.539006290506467	0.888110837787742	NA	NA	NA
ENSG00000215241	0.0650276518957064	0.530037719016515	0.999941717862026	-0.163852592041596	0.194367419098451	0.550291037029538	-0.228880243937302	0.035351847731097	0.412856277833989	101927905	LINC02449	long intergenic non-protein coding RNA 2449
ENSG00000215246	0.103774090756647	0.622355992054723	0.999941717862026	-0.348702861866841	0.177736540422172	NA	-0.452476952623489	0.0438120764689427	0.441495585589304	100506688	LOC100506688	uncharacterized LOC100506688
ENSG00000215251	0.100279183176751	0.00723444757009645	0.868831046155551	0.0251273834075518	0.578017770954144	0.83183543556272	-0.0751517997691989	0.0520625233570368	0.466931359984061	60493	FASTKD5	FAST kinase domains 5
ENSG00000215252	0.242862256169221	0.029785145815032	0.925077611136312	0.0589755890141281	0.661457166589691	0.875479947662117	-0.183886667155093	0.112923392730808	0.590371616284758	440270	GOLGA8B	golgin A8 family member B
ENSG00000215262	-0.369668470197859	0.422719872413522	0.999941717862026	-1.35882857128131	0.0167973925311439	NA	-0.989160101083451	0.0463199801511515	0.447156953539418	157855	KCNU1	potassium calcium-activated channel subfamily U member 1
ENSG00000215277	-0.0485186751928904	0.712037536843177	0.999941717862026	-0.425602974935384	0.00994403623055009	NA	-0.377084299742493	0.00883458932924465	0.274525442635666	100507650	RNF212B	ring finger protein 212B
ENSG00000215284	0.769372512686166	0.106507171410172	0.999941717862026	1.20804356444538	0.0254916949000653	NA	0.438671051759212	0.303626339162492	NA	NA	NA	NA
ENSG00000215304	-0.528937884901761	0.0376037264730491	0.930053429611112	-0.996999397054432	0.00184155407052845	NA	-0.468061512152671	0.099267566971187	0.567835423919125	NA	NA	NA
ENSG00000215325	-0.60656879956929	0.00405176932701343	0.868831046155551	-0.884068745900402	0.000992007783958297	NA	-0.277499946331112	0.252442856309706	0.739256289413045	NA	NA	NA
ENSG00000215354	-1.49066041691061	0.00161498635492688	0.850687460575987	-1.05759578601324	0.0643616050160196	NA	0.433064630897369	0.429217611820536	NA	NA	NA	NA
ENSG00000215386	-0.0426550814578108	0.473218368458368	0.999941717862026	-0.229352895741396	0.00139850864396833	0.0691326650884918	-0.186697814283585	0.00256521273191569	0.178329915424972	NA	NA	NA
ENSG00000215440	-0.115589768210013	0.0211788089074631	0.903128694822512	-0.100667317453639	0.0958623114930004	0.406137096037809	0.014922450756374	0.774582342719724	0.958012193877826	79716	NPEPL1	aminopeptidase like 1
ENSG00000215447	0.0567448604465841	0.30179946589736	0.999941717862026	-0.0856290547142015	0.200279398245675	0.556882137332578	-0.142373915160786	0.0132007229099543	0.303904002217016	NA	NA	NA
ENSG00000215529	-0.0840944798973345	0.506590252145413	0.999941717862026	0.226138433717945	0.129748843539732	0.461203122234082	0.31023291361528	0.014967581111322	0.315069341866907	388795	EFCAB8	EF-hand calcium binding domain 8
ENSG00000215533	-0.453804396678634	0.0717431606723287	0.974649724379588	0.233351911080487	0.428889139907196	NA	0.687156307759121	0.00736827143241015	0.261694387061438	193629	LINC00189	long intergenic non-protein coding RNA 189
ENSG00000215548	-0.660365040137549	0.00600373517767051	0.868831046155551	-0.0778439621956089	0.786602574098106	0.930646876549834	0.58252107794194	0.0192448511522208	0.340505499887229	NA	NA	NA
ENSG00000215559	0.155901205635175	0.620581294170369	0.999941717862026	-0.88072976792314	0.0207573692712536	0.211089859210842	-1.03663097355831	0.00160115818987054	0.151694719296458	391267	ANKRD20A11P	ankyrin repeat domain 20 family member A11, pseudogene
ENSG00000215771	0.247890328797858	0.646596009792527	0.999941717862026	-1.0591024488577	0.138444875912977	NA	-1.30699277765556	0.0362893766696784	NA	NA	NA	NA
ENSG00000215784	-0.12776463525141	0.530865299301805	0.999941717862026	-0.663022151062737	0.010655917288486	NA	-0.535257515811327	0.0193483485376755	0.340653550005701	728833	FAM72D	family with sequence similarity 72 member D
ENSG00000215808	0.11700232629986	0.710074361480578	0.999941717862026	-0.700216137906337	0.0692803690587498	NA	-0.817218464206197	0.0145391748520596	0.31296762743472	339535	LINC01139	long intergenic non-protein coding RNA 1139
ENSG00000215838	-0.282697081552721	0.267330939216906	0.999941717862026	-0.645246544433977	0.0456381587711243	NA	-0.362549462881256	0.203579701389206	0.700210324982006	440700	LOC440700	carbonic anhydrase 14 pseudogene
ENSG00000215861	0.0338798077129288	0.599619228180462	0.999941717862026	0.204813731768196	0.00792083353761392	0.140658028837695	0.170933924055267	0.00967518245257832	0.277985544559926	653513	LOC653513	phosphodiesterase 4D interacting protein-like
ENSG00000215866	-0.280192599458666	0.369537515886565	0.999941717862026	0.326082465551445	0.363010180863938	NA	0.606275065010111	0.0491934081611066	0.457765398735611	100996702	LINC01356	long intergenic non-protein coding RNA 1356
ENSG00000215946	0.0898666339276066	0.610224507100518	0.999941717862026	0.488312622592871	0.0168079988815132	NA	0.398445988665265	0.0194348253694644	0.341584983415959	NA	NA	NA
ENSG00000215976	-1.27573506491845	0.0268580102701895	0.925077611136312	-1.220414146406	0.090402993133929	NA	0.0553209185124498	0.933835036495422	NA	NA	NA	NA
ENSG00000216020	0.697837215545531	0.0087983616869448	0.868831046155551	0.684845489485284	0.0293679146431064	NA	-0.0129917260602467	0.959536727765205	0.99362880710197	NA	NA	NA
ENSG00000216022	0.439959052736549	0.0276634384046477	0.925077611136312	0.20585430581639	0.394460510809291	NA	-0.234104746920159	0.254740113222687	0.742100207209406	NA	NA	NA
ENSG00000216035	-0.544409128122674	0.0100146426971512	0.869271296517617	-0.030579588470451	0.902756236038562	NA	0.513829539652223	0.0179657211222938	0.336242067956481	100126327	MIR938	microRNA 938
ENSG00000216073	0.159989086173659	0.344275993095109	0.999941717862026	0.485613845846783	0.0135046343702486	NA	0.325624759673124	0.0472443866884067	0.450218123916568	NA	NA	NA
ENSG00000216131	1.33470257658429	0.0167790045195463	0.883388914661023	1.36516960950602	0.0344601021510377	NA	0.0304670329217242	0.951720876472071	NA	NA	NA	NA
ENSG00000216169	0.108416450605078	0.545981361079452	0.999941717862026	-0.295708715514269	0.179624416701601	NA	-0.404125166119348	0.033268981032873	0.404335242509642	NA	NA	NA
ENSG00000216205	0.444481996371571	0.0363045558824841	0.927149831377165	0.448896498636023	0.0742152686241943	NA	0.00441450226445247	0.983057339872286	0.997881123762483	NA	NA	NA
ENSG00000216316	0.280044278326247	0.0248597193529456	0.925077611136312	0.130337488225212	0.386275286273232	0.719630551840424	-0.149706790101035	0.246253018003882	0.734510042654019	NA	NA	NA
ENSG00000216360	-0.395399805014039	0.0214804186400708	0.903128694822512	-0.517903555744989	0.0161072530299308	NA	-0.12250375073095	0.522745633506683	0.88219886985769	NA	NA	NA
ENSG00000216490	0.230807466860154	0.272268409990496	0.999941717862026	0.737409850383041	0.00314626730614482	0.0948394629751037	0.506602383522887	0.0175316638119461	0.334283303915649	10437	IFI30	IFI30, lysosomal thiol reductase
ENSG00000216723	0.460288443228889	0.136999641385366	0.999941717862026	0.762407385508678	0.0340395227516621	NA	0.302118942279789	0.304790679894811	0.776832134780118	NA	NA	NA
ENSG00000216802	0.381682135906751	0.0163813959125756	0.883388914661023	0.271267124246794	0.1562451105728	0.501062229511026	-0.110415011659958	0.496487376631488	0.872528453950389	NA	NA	NA
ENSG00000216809	-0.110606710451959	0.32109155572794	0.999941717862026	-0.274436568063416	0.0443988850125211	0.293199136901436	-0.163829857611457	0.166490322002772	0.660059726910272	NA	NA	NA
ENSG00000217275	1.20544718527557	0.0409794208903182	0.938812653749344	1.72191368771688	0.0115524492775417	NA	0.516466502441313	0.36231192309578	NA	NA	NA	NA
ENSG00000217702	-0.756963317907357	0.0107442655001071	0.869657971419797	-0.832815824606153	0.0229067273656385	NA	-0.0758525066987963	0.816491793601947	0.965660030412396	200424	TET3	tet methylcytosine dioxygenase 3
ENSG00000217733	0.224397566474874	0.230466602638841	0.999941717862026	-0.276403473179434	0.222931103558273	0.579951804316175	-0.500801039654308	0.0104311329694524	0.28568691111903	NA	NA	NA
ENSG00000217767	0.306042754380587	0.0259673342529773	0.925077611136312	0.223137876298824	0.175142940997667	NA	-0.0829048780817631	0.546091312926204	0.890727868736641	NA	NA	NA
ENSG00000217801	0.540926012755934	0.020823958844512	0.903128694822512	0.402522161286285	0.151455837043689	NA	-0.138403851469648	0.553265359276058	0.893622871923752	100288175	LOC100288175	uncharacterized LOC100288175
ENSG00000217809	-0.249741183487755	0.546099339930314	0.999941717862026	-1.1042731689513	0.0499278050303456	NA	-0.854531985463545	0.0910969179402704	NA	NA	NA	NA
ENSG00000217897	-0.149324505073569	0.18115197422548	0.999941717862026	0.183046439032196	0.164541790376689	0.512910287506811	0.332370944105765	0.00331771070029081	0.196984548579402	NA	NA	NA
ENSG00000218226	0.016262318534932	0.751106234747632	0.999941717862026	0.143033570341347	0.0195577014817498	0.205794633089962	0.126771251806415	0.0155140363014004	0.320105161221703	NA	NA	NA
ENSG00000218227	-0.1811276143382	0.462429432330643	0.999941717862026	-0.709204968727405	0.018044443678717	0.20014943692999	-0.528077354389206	0.0421549387492242	0.436222766563941	NA	NA	NA
ENSG00000218233	-0.457415545621156	0.0270304813005067	0.925077611136312	-0.527497311470549	0.0393517621000581	NA	-0.0700817658493937	0.756764446407956	0.954091800456359	NA	NA	NA
ENSG00000218336	0.141254619756766	0.0328379504308872	0.927149831377165	0.0536316053118488	0.501301552374102	0.792174852660474	-0.0876230144449175	0.202126833651764	0.698537211427976	55714	TENM3	teneurin transmembrane protein 3
ENSG00000218732	-0.252003463871693	0.735490601689151	0.999941717862026	1.51986263507632	0.0696902542913184	NA	1.77186609894801	0.0114324525221612	NA	NA	NA	NA
ENSG00000218749	0.928491359972968	0.0292082527270699	0.925077611136312	-0.488080210597046	0.344280353099192	0.687324744609554	-1.41657157057001	0.00143400348433165	0.144719793023184	NA	NA	NA
ENSG00000218813	0.207586932176284	0.4103362442024	0.999941717862026	-0.46153952055901	0.155745589799932	NA	-0.669126452735294	0.0181287247298505	0.33745393834568	NA	NA	NA
ENSG00000218996	-0.193044347463588	0.289092643228594	0.999941717862026	0.1767632934278	0.410256841299778	NA	0.369807640891388	0.0450121597163005	0.443869361791434	NA	NA	NA
ENSG00000219201	-0.296125957898299	0.0479342711090828	0.959551316277968	-0.344481251763176	0.0588905993455998	NA	-0.0483552938648765	0.761572884189875	0.955537206721313	NA	NA	NA
ENSG00000219249	-0.093167945881213	0.510033526449367	0.999941717862026	-0.514117304104781	0.00366694085589024	NA	-0.420949358223568	0.00647518295772769	0.251532012148919	NA	NA	NA
ENSG00000219438	-0.526946908912624	0.0126742616286302	0.869657971419797	-0.75056873521072	0.00356959998503809	0.0999513414757237	-0.223621826298097	0.319238742656378	0.787567834169782	25817	FAM19A5	family with sequence similarity 19 member A5, C-C motif chemokine like
ENSG00000219607	0.00315708084515468	0.965732720630174	0.999941717862026	0.178755711366478	0.0422069923986098	0.286285006080235	0.175598630521323	0.0198937792118109	0.344711522486345	648791	PPP1R3G	protein phosphatase 1 regulatory subunit 3G
ENSG00000219626	-0.0383466353239805	0.240537054613277	0.999941717862026	-0.084756396343721	0.0324917932038144	0.257632870029117	-0.0464097610197406	0.17452450750969	0.667720731579791	375190	FAM228B	family with sequence similarity 228 member B
ENSG00000219665	0.0648176419642458	0.254921762979033	0.999941717862026	0.135938879152885	0.0465729412061305	0.298119034467129	0.0711212371886397	0.224325280850137	0.717889074786222	101928464	ZNF433-AS1	ZNF433 and ZNF878 antisense RNA 1
ENSG00000219682	0.0808759934810364	0.631856610898154	0.999941717862026	-0.500133811558872	0.016586046511253	0.19472018604211	-0.581009805039908	0.00129148642674635	0.143555983888312	NA	NA	NA
ENSG00000219712	-0.0449333147789592	0.634112426241939	0.999941717862026	0.17441648769088	0.119198158760282	0.442577555402527	0.219349802469839	0.0219891350992055	0.355985094299879	NA	NA	NA
ENSG00000219755	-0.347010774935944	0.00416412019498836	0.868831046155551	-0.174351683300634	0.229897443664108	0.587376711342031	0.17265909163531	0.17109623191581	0.664689262795735	NA	NA	NA
ENSG00000219806	1.37667414927356	0.0387965608208405	0.933538878328192	1.11245993840898	0.166683595945074	NA	-0.264214210864588	0.695405835389778	NA	NA	NA	NA
ENSG00000219928	0.132403612260409	0.384786360715195	0.999941717862026	-0.20933076935293	0.257550395940238	0.615729144847044	-0.341734381613339	0.0318092210207046	0.396581331594452	NA	NA	NA
ENSG00000220105	0.942703096930339	0.0610760662499269	0.970785501046792	-0.677040505393405	0.315558146218282	NA	-1.61974360232374	0.00433801584740264	NA	NA	NA	NA
ENSG00000220695	0.335498839413839	0.0425927015475271	0.944651274221498	0.312752560627683	0.113772298788966	NA	-0.0227462787861562	0.891014705742834	0.980801647934594	NA	NA	NA
ENSG00000220721	0.745985957581755	0.0310109695878764	0.926740235476728	-0.420235060552518	0.354100252651482	NA	-1.16622101813427	0.00272200321077547	0.181922875284672	NA	NA	NA
ENSG00000220785	-0.172503209055841	0.00969714803780949	0.868831046155551	0.0516056882677218	0.520175948474625	0.801897945595008	0.224108897323562	0.00119233807242457	0.141624706624256	NA	NA	NA
ENSG00000220793	0.97533433097063	0.0444484588574584	0.950396970011218	1.11135985864558	0.0467969893749473	NA	0.136025527674953	0.755333416549974	NA	NA	NA	NA
ENSG00000220884	0.0279510643402064	0.900722539429728	0.999941717862026	-0.45444379159136	0.0940401282964906	0.402886420373937	-0.482394855931567	0.0392509970039961	0.426878400197464	NA	NA	NA
ENSG00000221039	-0.88483158804944	0.0323520391800432	0.927149831377165	-0.582742327719284	0.24282278409013	NA	0.302089260330156	0.515628818355427	NA	100302118	MIR1286	microRNA 1286
ENSG00000221134	-0.362989953369426	0.0380094560868362	0.931614590175021	-0.272901626819907	0.197295162770882	NA	0.090088326549519	0.627323814273882	0.919432346765753	NA	NA	NA
ENSG00000221156	-0.168558090719707	0.331579790866957	0.999941717862026	-0.465017258427386	0.0316758905803884	NA	-0.296459167707679	0.118560704504576	0.600645275192941	NA	NA	NA
ENSG00000221183	-0.0791037985835002	0.859929451804194	0.999941717862026	-1.19129051293341	0.0512882307598461	NA	-1.11218671434991	0.0422950553015161	NA	NA	NA	NA
ENSG00000221227	0.481725886080662	0.070673553824025	0.974649724379588	0.653192134294704	0.036460591928143	NA	0.171466248214043	0.509864419903549	0.876848486471716	100302270	MIR1305	microRNA 1305
ENSG00000221246	0.0713973084352025	0.700165175689581	0.999941717862026	-0.488721109168468	0.0377507975459462	NA	-0.56011841760367	0.00616981810653795	0.249500718456456	NA	NA	NA
ENSG00000221275	0.705995015745183	0.0641868918366212	0.970785501046792	0.999610397454651	0.0238663621402489	NA	0.293615381709467	0.411507140661052	NA	100302277	MIR548I2	microRNA 548i-2
ENSG00000221319	-0.202552470238867	0.401584785173413	0.999941717862026	0.409379108282969	0.143345883760725	NA	0.611931578521836	0.0110294217035568	0.287437157403413	NA	NA	NA
ENSG00000221322	0.845600027587186	0.00922850435736577	0.868831046155551	0.0944559583995059	0.817854502602104	NA	-0.75114406918768	0.0253776421588103	NA	NA	NA	NA
ENSG00000221330	-1.01245154856735	0.0372670914995239	0.928188033816987	-1.1034611476668	0.0716103839673338	NA	-0.0910095990994441	0.87195342146992	NA	NA	NA	NA
ENSG00000221383	0.202728645780995	0.743626391025449	0.999941717862026	-1.24303152779039	0.116097325984208	NA	-1.44576017357138	0.0349381239083524	NA	NA	NA	NA
ENSG00000221439	0.00833685169835656	0.949654645426086	0.999941717862026	-0.269843857684552	0.0962426178168245	0.406737645774779	-0.278180709382909	0.0469412379572337	0.449278308666343	NA	NA	NA
ENSG00000221449	0.18547245391734	0.739986371719919	0.999941717862026	-1.44579415574651	0.0516346687616481	NA	-1.63126660966385	0.0130614134550657	NA	NA	NA	NA
ENSG00000221521	0.154517004834218	0.505282259061599	0.999941717862026	-0.401433388975709	0.176284939614444	NA	-0.555950393809927	0.0298680625019805	0.387519055437543	NA	NA	NA
ENSG00000221598	-0.0799588210505468	0.598146905215031	0.999941717862026	0.255636779014232	0.152680195103947	NA	0.335595600064778	0.0284700598364714	0.383480934809897	100302149	MIR1249	microRNA 1249
ENSG00000221617	-0.191483584094895	0.623167031763824	0.999941717862026	0.712206779807203	0.107390924223355	NA	0.903690363902098	0.0159038038194431	NA	NA	NA	NA
ENSG00000221662	0.193825709563382	0.449062146497034	0.999941717862026	-0.455337246438355	0.146028664568906	NA	-0.649162956001737	0.016107333485569	0.325552844425035	100302276	MIR1290	microRNA 1290
ENSG00000221680	0.33382167854883	0.178404400520108	0.999941717862026	0.616396333253829	0.0325182210578322	NA	0.282574654704999	0.234809466640624	0.722492506309208	100302163	MIR1278	microRNA 1278
ENSG00000221693	-1.3704685985648	0.0460073967112287	0.953974420086631	-0.74780927310014	0.371842576773321	NA	0.622659325464656	0.401145020822321	NA	NA	NA	NA
ENSG00000221763	0.955222982334709	0.0834818438152534	0.984571383470925	1.28800327242674	0.0412924164184734	NA	0.332780290092032	0.50567620284253	NA	100302125	MIR1289-1	microRNA 1289-1
ENSG00000221774	0.160238614728254	0.432689989447239	0.999941717862026	0.499273653374718	0.0349871457606188	NA	0.339035038646464	0.0845769942198891	0.542162663824029	NA	NA	NA
ENSG00000221782	0.0130993164681879	0.968906643301055	0.999941717862026	-0.73663422529271	0.0872229011620472	NA	-0.749733541760898	0.0491817736032296	0.457765398735611	100313771	MIR548F2	microRNA 548f-2
ENSG00000221788	0.046383034134864	0.891776269433563	0.999941717862026	-1.40682839363027	0.00217858881661756	NA	-1.45321142776513	0.00033683755252721	0.0942359036924625	100302136	MIR1252	microRNA 1252
ENSG00000221799	0.402684812290273	0.0162913178397601	0.883388914661023	0.212801790497443	0.294334317525782	NA	-0.189883021792829	0.264036399268827	0.748327593777986	NA	NA	NA
ENSG00000221819	0.0719463969429602	0.526204547733937	0.999941717862026	-0.170757518204806	0.22150398867231	0.578439600177071	-0.242703915147766	0.0428057936429861	0.437868620633346	NA	NA	NA
ENSG00000221821	0.053137271203971	0.630278392571047	0.999941717862026	0.280962606054939	0.0319753060669018	0.255708989009491	0.227825334850968	0.0409584056724362	0.432050230626531	441150	C6orf226	chromosome 6 open reading frame 226
ENSG00000221843	-0.00788817500521079	0.92489868891629	0.999941717862026	0.169230345236054	0.0904216989101238	0.395440291789618	0.177118520241265	0.0385011456406867	0.425694117213704	84226	C2orf16	chromosome 2 open reading frame 16
ENSG00000221864	-0.0702989109734196	0.883407938795607	0.999941717862026	-1.56744449638966	0.0166372175886501	NA	-1.49714558541624	0.010874687938471	NA	353323	KRTAP12-2	keratin associated protein 12-2
ENSG00000221878	0.211249989222895	0.0740826244392813	0.977571065612654	0.302495667609828	0.0331543837627866	0.259969735686533	0.0912456783869331	0.453424150010894	0.853997520638604	5676	PSG7	pregnancy specific beta-1-glycoprotein 7 (gene/pseudogene)
ENSG00000221887	0.0354926145190716	0.892396565007871	0.999941717862026	-0.72196301781405	0.0294643392443705	NA	-0.757455632333122	0.00914507405180237	0.2751645939312	284293	HMSD	histocompatibility minor serpin domain containing
ENSG00000221910	-0.0350114297721567	0.941067902809152	0.999941717862026	-1.12404117315141	0.0677179068398518	NA	-1.08902974337926	0.0431242896198248	NA	135948	OR2F2	olfactory receptor family 2 subfamily F member 2
ENSG00000221923	-0.0119497901144233	0.843956936794154	0.999941717862026	-0.139049196578084	0.0585173858181829	0.330215870399457	-0.127099406463661	0.0449084471513515	0.443176888309078	400713	ZNF880	zinc finger protein 880
ENSG00000221926	0.081051894870245	0.283384007632383	0.999941717862026	0.243391708876516	0.00735738855732107	0.134962096348358	0.162339814006271	0.0376665241349765	0.421635299724303	10626	TRIM16	tripartite motif containing 16
ENSG00000221937	-0.421957349891963	0.200489357298507	0.999941717862026	0.241497124796894	0.524485872898381	NA	0.663454474688857	0.0464945938563607	NA	259286	TAS2R40	taste 2 receptor member 40
ENSG00000221968	0.126604931510816	0.243199129390659	0.999941717862026	0.343140479655196	0.00863583508545481	0.14687174981737	0.21653554814438	0.0544525539490229	0.473437470961219	3995	FADS3	fatty acid desaturase 3
ENSG00000221978	-0.0608330096830757	0.00752291422406311	0.868831046155551	-0.0635143695274461	0.0205925187593199	0.210426066935178	-0.00268135984437041	0.909702998374414	0.984733433484501	81669	CCNL2	cyclin L2
ENSG00000221986	0.373257582953129	0.333281660161741	0.999941717862026	-0.480135602133796	0.321938570597832	NA	-0.853393185086925	0.0425296472832689	0.437497767048943	343263	MYBPHL	myosin binding protein H like
ENSG00000221988	-0.104149577289286	0.0346645859568248	0.927149831377165	-0.101179138673656	0.089228311800678	0.392990230796605	0.00297043861563083	0.953925363476961	0.992726352472137	9374	PPT2	palmitoyl-protein thioesterase 2
ENSG00000221989	1.28156198049342	0.0169603500865654	0.883388914661023	1.09117511644212	0.0859032452034891	NA	-0.190386864051306	0.710443050167733	NA	442361	OR2A2	olfactory receptor family 2 subfamily A member 2
ENSG00000221994	-0.0514684581433003	0.58511145550973	0.999941717862026	-0.28933757381343	0.011300870906829	0.163456539358734	-0.237869115670129	0.0156992382453009	0.321607499820929	57232	ZNF630	zinc finger protein 630
ENSG00000222005	-0.209319672889855	0.0482947566616583	0.959551316277968	-0.221519769440295	0.0861134703634869	0.387510616635691	-0.0122000965504409	0.913577720830918	0.985547542543741	388948	LINC01118	long intergenic non-protein coding RNA 1118
ENSG00000222011	-0.00647508790351493	0.88716442732096	0.999941717862026	-0.114205491821471	0.0392112922095235	0.277778420037429	-0.107730403917956	0.0240642875272865	0.367301225036638	222234	FAM185A	family with sequence similarity 185 member A
ENSG00000222012	-0.0308803416166679	0.801066030468641	0.999941717862026	0.216897611155046	0.137949530579023	0.475891037123956	0.247777952771714	0.0479697755912653	0.452312034547612	105375614	LOC105375614	uncharacterized LOC105375614
ENSG00000222035	0.0480797417488106	0.87026179752666	0.999941717862026	-0.601600033295356	0.0977143300207218	NA	-0.649679775044166	0.038719314835284	0.425808553587761	NA	NA	NA
ENSG00000222041	0.0846972597831142	0.313098746735635	0.999941717862026	0.257791357720748	0.0105988497536585	0.160114083632397	0.173094097937634	0.0459790142039724	0.446611658578345	112597	CYTOR	cytoskeleton regulator RNA
ENSG00000222043	-0.373366424912863	0.0183845632893822	0.888602003621708	-0.382055956138321	0.0483838486339871	NA	-0.00868953122545721	0.959336909550166	0.99362880710197	NA	NA	NA
ENSG00000222047	-0.380413182603334	0.0560405882712652	0.964766476097891	0.0275988174390879	0.906667657832357	NA	0.408012000042421	0.0456571779859104	0.445205016630607	414236	C10orf55	chromosome 10 open reading frame 55
ENSG00000222202	0.202473072294397	0.621686349540226	0.999941717862026	-0.744060724664474	0.169638822263268	NA	-0.946533796958872	0.0474553771877534	NA	NA	NA	NA
ENSG00000222314	-0.0698291622122027	0.900092348258624	0.999941717862026	-1.59726858975388	0.0280944480868867	NA	-1.52743942754168	0.0178118288060447	NA	NA	NA	NA
ENSG00000222320	0.369295030733054	0.0403251120853299	0.938424751020985	0.195700810435475	0.369326377190041	NA	-0.173594220297579	0.340693176136866	0.797784365956818	NA	NA	NA
ENSG00000222327	-0.12370078501957	0.77362371953505	0.999941717862026	0.952566248839914	0.0446277093871991	NA	1.07626703385948	0.00785342717428636	NA	NA	NA	NA
ENSG00000222344	0.380413894607351	0.0298470875379548	0.925077611136312	0.30793306098671	0.142185149027889	NA	-0.0724808336206414	0.679813551874968	0.934620341037144	NA	NA	NA
ENSG00000222351	0.378149230726998	0.0306239281291122	0.925077611136312	-0.0946077619125547	0.665248334525369	NA	-0.472756992639552	0.0109298252923713	0.28665034273462	NA	NA	NA
ENSG00000222363	-0.201922547634448	0.629676169712789	0.999941717862026	1.1075439283526	0.0141912897405112	NA	1.30946647598705	0.000569143500310775	NA	NA	NA	NA
ENSG00000222378	0.0827923052743411	0.372754974975508	0.999941717862026	0.281909542603524	0.00999318366261738	0.156195234584638	0.199117237329183	0.0311254256327376	0.393956749680027	NA	NA	NA
ENSG00000222383	-0.136093589890652	0.241808654465588	0.999941717862026	-0.286115169555436	0.0447711822560816	0.293919420130015	-0.150021579664784	0.224991634731813	0.717934867865573	NA	NA	NA
ENSG00000222407	-0.221643392646284	0.655780568992677	0.999941717862026	0.723858632495358	0.187253988219663	NA	0.945502025141642	0.0422302014362043	NA	NA	NA	NA
ENSG00000222429	0.283272745012448	0.646489006502556	0.999941717862026	-1.30108252606598	0.106601969794726	NA	-1.58435527107843	0.0244951814282967	NA	NA	NA	NA
ENSG00000222460	-0.00996141507484836	0.901246376582396	0.999941717862026	-0.185605583101191	0.0594886249418319	0.331935279765464	-0.175644168026343	0.0387655229275719	0.425888115996846	NA	NA	NA
ENSG00000222585	-0.23938683939523	0.0268974808065641	0.925077611136312	-0.0838634029213028	0.519336074855531	0.801629284189294	0.155523436473927	0.168286448281312	0.662501377122544	NA	NA	NA
ENSG00000222629	-0.314037645655207	0.0732266129481222	0.977048618863732	0.0776255945623519	0.705337410888758	NA	0.391663240217559	0.0291556048526754	0.384629568196032	NA	NA	NA
ENSG00000222658	0.435257042514052	0.108855382101693	0.999941717862026	-0.243708374114437	0.480036871948521	NA	-0.678965416628489	0.0206053610122076	0.348378313596287	NA	NA	NA
ENSG00000222714	0.398699392448075	0.0825515110134171	0.984571383470925	-0.189970015387295	0.516776641558983	NA	-0.58866940783537	0.0168181384248258	0.329754205730301	NA	NA	NA
ENSG00000222741	-1.31377109701102	0.0204848982379328	0.903128694822512	-0.794126059223686	0.248572001635168	NA	0.519645037787338	0.414156418799767	NA	NA	NA	NA
ENSG00000222747	-0.226300819198845	0.5677015082098	0.999941717862026	0.778692845912605	0.0754993193291965	NA	1.00499366511145	0.00686577890073181	NA	NA	NA	NA
ENSG00000222805	0.0671785581706756	0.865966839871863	0.999941717862026	-0.880666708121442	0.103350891423032	NA	-0.947845266292118	0.0499333695702332	NA	NA	NA	NA
ENSG00000222894	-0.019846375126514	0.740067541449818	0.999941717862026	0.122977397084465	0.0864689239865846	0.387953567236626	0.142823772210979	0.0206438496129939	0.348451238556013	NA	NA	NA
ENSG00000222922	0.850041353229237	0.0125070573955112	0.869657971419797	0.248470533199109	0.55249621944595	NA	-0.601570820030127	0.072918772441665	NA	NA	NA	NA
ENSG00000223013	-0.408948141607794	0.0151768599821064	0.883388914661023	-0.353760329354752	0.0845991569490232	NA	0.0551878122530418	0.760481057489712	0.95514357203683	NA	NA	NA
ENSG00000223030	0.105632243422464	0.473849949873979	0.999941717862026	0.412157011273427	0.0181637857730196	0.200541860478291	0.306524767850963	0.0388777861636183	0.426039042784475	NA	NA	NA
ENSG00000223087	0.0457910344043991	0.890155313215217	0.999941717862026	0.745984466627237	0.0477123844056465	NA	0.700193432222838	0.0291688743865793	NA	NA	NA	NA
ENSG00000223101	-0.507355720168791	0.317271062756253	0.999941717862026	-1.73815567685126	0.00832893929008104	NA	-1.23079995668247	0.0372743767291808	NA	NA	NA	NA
ENSG00000223145	-0.033838427658635	0.887334020836413	0.999941717862026	-0.626244316964577	0.0408250885852731	NA	-0.592405889305942	0.0279981809700997	0.380400202255674	NA	NA	NA
ENSG00000223179	0.274278415862283	0.0985438409543837	0.997106471622582	0.582990293628773	0.00230479705824876	NA	0.30871187776649	0.0494751100424621	0.45921362755437	NA	NA	NA
ENSG00000223190	0.0804950444345375	0.903085737435352	0.999941717862026	-1.34186647296154	0.105351787753815	NA	-1.42236151739608	0.0478061881923247	NA	NA	NA	NA
ENSG00000223202	0.621006516549085	0.13390835290142	0.999941717862026	1.25316596936043	0.00819774889985995	NA	0.632159452811341	0.0978144898358264	NA	NA	NA	NA
ENSG00000223224	-0.216150080149093	0.0421335349586033	0.942722549369019	-0.232177466838072	0.0726912077350303	0.36071627122825	-0.0160273866889797	0.886841746185627	0.980060642868667	692111	SNORD71	small nucleolar RNA, C/D box 71
ENSG00000223245	-0.56468969047522	0.0169522662618014	0.883388914661023	-0.399864118921081	0.163184414476281	NA	0.164825571554139	0.521499591522045	0.881981072475608	NA	NA	NA
ENSG00000223253	0.22337470774068	0.278300414023573	0.999941717862026	-0.25123362784447	0.334795544511778	NA	-0.47460833558515	0.0338098029435962	0.406005177228352	NA	NA	NA
ENSG00000223273	1.0806930852636	0.161435653537693	0.999941717862026	2.01552665914756	0.022415868919465	NA	0.934833573883962	0.196220633633442	NA	NA	NA	NA
ENSG00000223313	-0.52612982630699	0.0209039309016316	0.903128694822512	-0.527501746413063	0.0584617086067853	NA	-0.00137192010607283	0.995545939641775	0.999487092420077	NA	NA	NA
ENSG00000223322	0.572426920920292	0.0236614634938999	0.915296707208335	-0.0368954395141451	0.907858879534218	NA	-0.609322360434437	0.0217281162267894	0.355220491409727	NA	NA	NA
ENSG00000223343	-0.0974561497715576	0.579922715880831	0.999941717862026	-0.466369474762779	0.0371931242729343	NA	-0.368913324991221	0.0613500832020111	0.492347558778832	NA	NA	NA
ENSG00000223345	0.286624718292406	0.0304902290067309	0.925077611136312	0.480846510788511	0.00210869880465995	0.0813960362607857	0.194221792496104	0.137908073367896	0.628708158701117	NA	NA	NA
ENSG00000223393	0.456300517532323	0.0524931062742336	0.962393535252685	-0.035499316980746	0.902539931781454	NA	-0.491799834513069	0.0448982916649058	0.443176888309078	101927604	LOC101927604	uncharacterized LOC101927604
ENSG00000223396	-0.185510631205634	0.0553206811077249	0.962638089461362	0.0149824970899451	0.896869355935391	0.965881405515981	0.200493128295579	0.0442786863125638	0.442692337110332	NA	NA	NA
ENSG00000223403	-0.228366885786197	0.0338298306067608	0.927149831377165	-0.196760075754461	0.131068097061073	0.463708526217076	0.0316068100317359	0.780473753073511	0.959311372871532	100507257	MEG9	maternally expressed 9 (non-protein coding)
ENSG00000223414	0.219784043447838	0.495317955637486	0.999941717862026	-0.648037981853446	0.098447096566656	0.408814299042702	-0.867822025301284	0.0104331272758624	0.28568691111903	90632	LINC00473	long intergenic non-protein coding RNA 473
ENSG00000223458	0.0659494602461596	0.839428626251658	0.999941717862026	-0.717694307685307	0.0884968883973832	NA	-0.783643767931466	0.0346578544085101	0.410472702700212	104326189	LMO7DN-IT1	LMO7DN intronic transcript 1
ENSG00000223459	-0.0979905326952708	0.136967315175264	0.999941717862026	-0.169541881096225	0.0336107050439823	0.261606415834046	-0.0715513484009542	0.299020835255625	0.773695235564694	NA	NA	NA
ENSG00000223461	0.2458606227772	0.0129037982443924	0.869657971419797	0.220973485817058	0.0627484650521491	0.338472381157848	-0.0248871369601415	0.804520721812548	0.96302606638909	NA	NA	NA
ENSG00000223488	0.299551599320978	0.345776073520712	0.999941717862026	-0.71384279698951	0.0676803958807665	NA	-1.01339439631049	0.00274660180615216	0.18292867635019	NA	NA	NA
ENSG00000223495	-0.15295255577207	0.593496104928384	0.999941717862026	-1.19763121213134	0.000977597111145686	NA	-1.04467865635927	0.00110495249136708	0.138609844715041	NA	NA	NA
ENSG00000223497	1.29218124439087	0.0479883866249757	0.959551316277968	1.46292605957182	0.0589324322604279	NA	0.17074481518095	0.794516378998204	NA	NA	NA	NA
ENSG00000223500	0.316624313147917	0.0429103558911585	0.945183785470623	0.302825059986322	0.104832112553186	NA	-0.0137992531615956	0.929447896190622	0.988774999377504	NA	NA	NA
ENSG00000223513	0.118590117193958	0.640111105367711	0.999941717862026	0.568014669951676	0.0495406675251829	NA	0.449424552757718	0.0618688123777401	0.493370293402932	NA	NA	NA
ENSG00000223539	-0.114785420742883	0.804899216660498	0.999941717862026	0.767924428077368	0.138431525871242	NA	0.882709848820251	0.0436226769320069	NA	NA	NA	NA
ENSG00000223542	0.17570145122898	0.514387055671102	0.999941717862026	-0.429878909853148	0.2052750882362	NA	-0.605580361082129	0.0386210648526675	0.425808553587761	NA	NA	NA
ENSG00000223553	-0.736666178662665	0.00215898564302725	0.867837133344153	-0.125248320628127	0.65541738923823	NA	0.611417858034538	0.0143774938837604	0.312598787470351	NA	NA	NA
ENSG00000223563	-0.334836010296854	0.0084357804067296	0.868831046155551	-0.428093995291062	0.00598884428556643	0.124061688119004	-0.0932579849942076	0.49396655785596	0.871941937658407	NA	NA	NA
ENSG00000223564	0.641114746321434	0.296652383087903	0.999941717862026	-2.37109038477673	0.00248167391866984	NA	-3.01220513109816	1.33146259396295e-05	0.0236181020748548	NA	NA	NA
ENSG00000223584	0.369966882613069	0.00397532224517448	0.868831046155551	0.122343952669075	0.432023962826123	0.749304857390154	-0.247622929943994	0.0611782255577432	0.491345509518578	NA	NA	NA
ENSG00000223586	-0.205269056400775	0.529558299800869	0.999941717862026	-1.04356796633877	0.0193411833653331	NA	-0.838298909937995	0.0360618145561892	NA	NA	NA	NA
ENSG00000223609	0.455023758098647	0.346582296315762	0.999941717862026	1.24068292881962	0.0271743774380392	NA	0.785659170720974	0.0928967679123685	0.557052044946211	3045	HBD	hemoglobin subunit delta
ENSG00000223650	-0.106917221812501	0.0416990981626852	0.941792067450501	-0.204994342603331	0.0012702190854218	0.0659377324648664	-0.0980771207908308	0.0741813695347389	0.520840520256882	NA	NA	NA
ENSG00000223653	0.256044567110985	0.0182444012892327	0.888602003621708	0.338393093294624	0.00868489108719274	0.14705025055781	0.0823485261836389	0.447942839987541	0.851297548881139	NA	NA	NA
ENSG00000223685	-0.120565100548965	0.266990299073364	0.999941717862026	-0.269929148634671	0.0423764669231013	0.286285006080235	-0.149364048085706	0.194419907165021	0.691662269841659	100874188	LINC00571	long intergenic non-protein coding RNA 571
ENSG00000223701	-0.185623971556831	0.313963652190269	0.999941717862026	-0.489458022537018	0.0310644408730839	NA	-0.303834050980187	0.124690157348793	0.609561203156199	100652739	RAET1E-AS1	RAET1E antisense RNA 1
ENSG00000223728	0.06851630457367	0.948711847186361	0.999941717862026	-2.15081624178734	0.0993690610221674	NA	-2.21933254636101	0.0492419366897491	0.457956995886538	NA	NA	NA
ENSG00000223735	-0.607167106135498	0.0214783243942758	0.903128694822512	-1.14765270498769	0.00107105081960157	NA	-0.540485598852189	0.0899801185146447	0.5505930264987	NA	NA	NA
ENSG00000223745	-0.0150372758658058	0.773897966990789	0.999941717862026	-0.180630983387353	0.00424527473864127	0.105916346844117	-0.165593707521547	0.00236208955096886	0.173303457091433	NA	NA	NA
ENSG00000223786	-0.193454209789762	0.481118245231942	0.999941717862026	-1.12554638900301	0.00177229284733383	NA	-0.932092179213251	0.00329753578539881	0.196655102211438	101928516	LOC101928516	uncharacterized LOC101928516
ENSG00000223799	0.0433177994969921	0.71096068924824	0.999941717862026	0.33295814940584	0.0162582494945178	0.19221633089142	0.289640349908848	0.0143793725865628	0.312598787470351	NA	NA	NA
ENSG00000223802	0.832074331659279	0.00632161890971478	0.868831046155551	0.404989546273957	0.278145507936463	NA	-0.427084785385322	0.164535826989025	0.657882426659497	2657	GDF1	growth differentiation factor 1
ENSG00000223813	0.176798249173608	0.320203982832705	0.999941717862026	-0.263921378112807	0.223089502019587	0.579951804316175	-0.440719627286414	0.0181989368548507	0.33745393834568	NA	NA	NA
ENSG00000223815	1.13147514827536	0.0940342987225097	0.993909084000401	-0.804670431136638	0.357467070718032	NA	-1.936145579412	0.00968367869464557	NA	100874196	DIAPH3-AS2	DIAPH3 antisense RNA 2
ENSG00000223823	0.0713584686605784	0.810144788837243	0.999941717862026	-0.788047841129458	0.0324756848264036	NA	-0.859406309790037	0.00726261756873863	0.260659422026018	254099	LINC01342	long intergenic non-protein coding RNA 1342
ENSG00000223834	0.00943111699871772	0.968642903498311	0.999941717862026	-0.535437015527236	0.0826409178644994	NA	-0.544868132525954	0.0428198240386093	0.437868620633346	NA	NA	NA
ENSG00000223843	0.200629655304456	0.399651874444312	0.999941717862026	-0.483577548966076	0.111631094841916	NA	-0.684207204270531	0.00916366333150578	0.2751645939312	NA	NA	NA
ENSG00000223865	0.240284124846735	0.0286716565145798	0.925077611136312	0.358159883017504	0.0067570174123392	0.129397486144112	0.117875758170769	0.300621839613012	0.774644193294029	3115	HLA-DPB1	major histocompatibility complex, class II, DP beta 1
ENSG00000223882	0.151675570632697	0.296244514243699	0.999941717862026	0.461603372216992	0.00715091545930086	0.13267176952234	0.309927801584296	0.0333872891887137	0.404335242509642	100873982	ABCC5-AS1	ABCC5 antisense RNA 1
ENSG00000223884	-0.160944929801336	0.102405632699693	0.999513171481466	-0.375329826387556	0.00206668070546739	0.0807226215061983	-0.21438489658622	0.0438316165281473	0.441495585589304	101929452	LOC101929452	uncharacterized LOC101929452
ENSG00000223908	0.0632002655893908	0.593022688686387	0.999941717862026	-0.190705739395744	0.191752258057362	NA	-0.253906004985135	0.0436249073024068	0.440590060411214	NA	NA	NA
ENSG00000223920	-0.2990588631334	0.31674333712802	0.999941717862026	-0.769429809479237	0.0484827462448324	NA	-0.470370946345837	0.182071165524834	NA	NA	NA	NA
ENSG00000223930	0.422923449126189	0.129175008153976	0.999941717862026	0.792197048069021	0.0170912772259295	NA	0.369273598942832	0.19118570241457	0.688479978656317	NA	NA	NA
ENSG00000223935	-0.187638757927742	0.152799106172513	0.999941717862026	-0.37072100258457	0.0220220765167931	NA	-0.183082244656828	0.193832546005792	0.691147743714147	NA	NA	NA
ENSG00000223949	-0.0118852451669222	0.898123053868236	0.999941717862026	-0.24754934931029	0.0284627167730882	0.241781586205381	-0.235664104143368	0.0158983335977186	0.32410714083241	101927034	ROR1-AS1	ROR1 antisense RNA 1
ENSG00000223967	0.738268282295907	0.164152784502654	0.999941717862026	-0.789045601235971	0.255663028780118	NA	-1.52731388353188	0.0090759271837785	NA	NA	NA	NA
ENSG00000223974	-0.137455869464027	0.0688773148346186	0.973859782292006	-0.237205909943014	0.010091346724761	0.157148370661496	-0.0997500404789867	0.213452360677481	0.709459729627972	NA	NA	NA
ENSG00000224008	0.210136974493208	0.712729513647349	0.999941717862026	1.31210502803361	0.0344285775229114	NA	1.1019680535404	0.0297351072207336	NA	101927796	LINC01441	long intergenic non-protein coding RNA 1441
ENSG00000224016	0.411002306886783	0.135039346526717	0.999941717862026	-0.340445144911503	0.338741115887027	NA	-0.751447451798286	0.0148879778529721	0.315069341866907	NA	NA	NA
ENSG00000224034	-0.0933121345413294	0.736492170116783	0.999941717862026	0.553216639939313	0.0768879702805913	NA	0.646528774480642	0.0126361939844617	0.299747028347114	110806285	LINC02561	long intergenic non-protein coding RNA 2561
ENSG00000224046	0.324996414227432	0.0663617058099204	0.970785501046792	0.421871821390397	0.0440604602015479	NA	0.0968754071629647	0.58019612100237	0.904664723302894	101927420	LOC101927420	uncharacterized LOC101927420
ENSG00000224057	0.0229815862717829	0.782936700624978	0.999941717862026	-0.172223453878268	0.0883788196800123	0.391860628374863	-0.195205040150051	0.0251971097739775	0.370542740308499	100507500	EGFR-AS1	EGFR antisense RNA 1
ENSG00000224063	-0.118583976580426	0.190076177759283	0.999941717862026	-0.301539108952534	0.00594449628311031	0.123825859375496	-0.182955132372108	0.0533929654908822	0.472261284464193	NA	NA	NA
ENSG00000224066	-0.248104366943278	0.053505919011514	0.962393535252685	-0.324713730049336	0.0390184499058371	NA	-0.0766093631060579	0.576489013161684	0.902877483232215	NA	NA	NA
ENSG00000224071	-0.57024430872649	0.0404492197060001	0.938424751020985	-1.03561911519884	0.00389001641236256	NA	-0.465374806472354	0.148710449340542	0.640290866920279	NA	NA	NA
ENSG00000224074	-0.428177398899767	0.035983151059027	0.927149831377165	-0.265686923042872	0.28059604710334	NA	0.162490475856894	0.4538694342819	0.854046703252412	152024	LINC00691	long intergenic non-protein coding RNA 691
ENSG00000224083	0.271953539497143	0.0121983126992284	0.869657971419797	0.208578059774164	0.110062135493426	0.427632818173876	-0.0633754797229788	0.567736855328952	0.899136102813964	NA	NA	NA
ENSG00000224093	0.217813989457765	0.0199954996635943	0.903010782382849	-0.0748532183372366	0.508123043377444	0.795216762885183	-0.292667207795001	0.00263684634892881	0.179801736063903	NA	NA	NA
ENSG00000224142	-0.138288022622825	0.305208385075838	0.999941717862026	-0.440379278369719	0.00869125199442036	NA	-0.302091255746894	0.0390331071930904	0.426039042784475	NA	NA	NA
ENSG00000224186	0.0925528120719435	0.178899779410241	0.999941717862026	0.173963685051534	0.0342361048146821	0.263072971371729	0.0814108729795901	0.243166411457371	0.731216700312511	NA	NA	NA
ENSG00000224192	0.519986248654765	0.375442362729763	0.999941717862026	-0.784157666224177	0.295073380129523	NA	-1.30414391487894	0.0406266758643835	NA	NA	NA	NA
ENSG00000224207	0.189665340949237	0.116972663624861	0.999941717862026	0.309177410506748	0.0316299514723142	0.253952938644735	0.119512069557511	0.326552191135577	0.79047186605609	NA	NA	NA
ENSG00000224215	-1.39693049215424	0.00916843168392898	0.868831046155551	-0.848400522454357	0.184643643526662	NA	0.548529969699883	0.346093051476284	NA	NA	NA	NA
ENSG00000224222	-0.377379085678232	0.00836886202939664	0.868831046155551	-0.488670414897809	0.00554174055271445	NA	-0.111291329219577	0.472652877340349	0.862509283487262	NA	NA	NA
ENSG00000224238	0.0976281542874352	0.334945793972419	0.999941717862026	-0.117494310182774	0.339194287201245	0.683341110158281	-0.215122464470209	0.0420646412823141	0.435920081651143	NA	NA	NA
ENSG00000224239	-0.316872419841336	0.133899857989608	0.999941717862026	-0.741817923273338	0.00663469177047386	NA	-0.424945503432001	0.082341386705498	0.536525825780822	NA	NA	NA
ENSG00000224259	0.0741321625842061	0.714687092377428	0.999941717862026	-0.416981471352244	0.0884753470060749	0.391860628374863	-0.49111363393645	0.0200112674316029	0.344734303841429	100505633	LINC01133	long intergenic non-protein coding RNA 1133
ENSG00000224261	-0.212027361547162	0.0666068968495422	0.970785501046792	-0.292901420610693	0.0394308166017269	NA	-0.0808740590635309	0.515967677031072	0.879497044749634	NA	NA	NA
ENSG00000224272	0.0538581435887318	0.867432664646759	0.999941717862026	-0.686865501134337	0.0800737065068151	0.377115570738136	-0.740723644723069	0.0291571279966254	0.384629568196032	NA	NA	NA
ENSG00000224274	-0.14028547922898	0.613088730697444	0.999941717862026	-0.704129860318633	0.0481452195220497	NA	-0.563844381089653	0.0737387938722276	0.519146102900795	NA	NA	NA
ENSG00000224279	-0.462122987658837	0.318427136743629	0.999941717862026	0.502838507133602	0.333270488100866	NA	0.964961494792439	0.0324188253994185	NA	NA	NA	NA
ENSG00000224287	0.986157384935315	0.0228094849099153	0.914125497570545	0.886002573702505	0.0775707131196925	NA	-0.10015481123281	0.795405356129117	NA	151507	MSL3P1	MSL complex subunit 3 pseudogene 1
ENSG00000224310	0.0379507058639381	0.856734043714606	0.999941717862026	-0.466885072073463	0.0725528574845967	NA	-0.504835777937401	0.0251806718515783	0.370542740308499	400511	LINC01567	long intergenic non-protein coding RNA 1567
ENSG00000224312	-0.156211960394945	0.266625422021096	0.999941717862026	-0.519325913229807	0.00334022491433519	NA	-0.363113952834861	0.0192774011406362	0.340505499887229	NA	NA	NA
ENSG00000224318	-0.534805560904963	0.0113790821917737	0.869657971419797	-0.339410813775957	0.181553728157036	NA	0.195394747129006	0.38814160496621	0.824096009588203	101927174	CHL1-AS2	CHL1 antisense RNA 2
ENSG00000224321	0.188364106930381	0.397528093298258	0.999941717862026	0.552103562386037	0.0355450003115679	NA	0.363739455455656	0.102658683084819	0.572668833059189	NA	NA	NA
ENSG00000224347	0.335430515267418	0.587328206387774	0.999941717862026	-1.24089826229914	0.11987864834092	NA	-1.57632877756656	0.0240514346967316	NA	104355296	SCEL-AS1	SCEL antisense RNA 1
ENSG00000224376	0.191934036391585	0.342516145692318	0.999941717862026	-0.507464301150461	0.0400544364863049	0.280483421097761	-0.699398337542046	0.00105897453015781	0.135112020397021	NA	NA	NA
ENSG00000224397	0.353244929276765	0.055573416655101	0.964315599961974	0.674990341138557	0.00229410499069158	0.0834256909957836	0.321745411861792	0.0903171053685954	0.5505930264987	100506115	SMIM25	small integral membrane protein 25
ENSG00000224413	-0.174274321114319	0.531299201503075	0.999941717862026	0.464364271229742	0.142330767320014	NA	0.638638592344061	0.0169610577814668	0.330775129070227	NA	NA	NA
ENSG00000224420	-0.0891526869254502	0.407860264578164	0.999941717862026	-0.269443639815057	0.040716524035138	0.282475898197812	-0.180290952889607	0.113902637972706	0.591957859965	199800	ADM5	adrenomedullin 5 (putative)
ENSG00000224424	0.233717995048187	0.00254595063516854	0.868831046155551	0.113059776607572	0.228430098166315	0.585184244690335	-0.120658218440615	0.127818831786982	0.614527736147467	100506637	PRKAR2A-AS1	PRKAR2A antisense RNA 1
ENSG00000224427	-0.697933617298005	0.0279808344191852	0.925077611136312	-0.718312099333958	0.0696298530112548	NA	-0.0203784820359531	0.954996322198793	NA	NA	NA	NA
ENSG00000224430	-0.140769818624622	0.0127944372811735	0.869657971419797	-0.203662988350289	0.00295154888587444	0.0926619224051319	-0.0628931697256675	0.288297027370837	0.766046117918147	NA	NA	NA
ENSG00000224431	-0.103059812578578	0.192297375250541	0.999941717862026	-0.227626382564838	0.0179502931313134	0.199970559949779	-0.124566569986259	0.135484892807941	0.624785657746904	NA	NA	NA
ENSG00000224438	-0.309637414595849	0.0219374719612415	0.909490205273854	-0.328208357024217	0.0474307813335916	NA	-0.0185709424283681	0.899183242164319	0.982662985128104	NA	NA	NA
ENSG00000224459	-0.984644257536858	0.0351287702715003	0.927149831377165	-0.445798382667429	0.414371178026552	NA	0.53884587486943	0.278273914753343	NA	110806303	SLC25A34-AS1	SLC25A34 and TMEM82 antisense RNA 1
ENSG00000224493	-0.61753272478386	0.315310497689834	0.999941717862026	-1.57794294372013	0.0413327884231766	NA	-0.960410218936271	0.161278618306093	NA	NA	NA	NA
ENSG00000224505	0.0417273477684921	0.590214391995151	0.999941717862026	-0.123674508109203	0.189370718424501	0.544830772191498	-0.165401855877695	0.0415371051326775	0.433804051470076	NA	NA	NA
ENSG00000224511	-0.512937168631415	0.041484679758351	0.941458434480056	-0.838958349373287	0.00883107215302233	NA	-0.326021180741873	0.255443455110631	0.74289194990389	100874146	LINC00365	long intergenic non-protein coding RNA 365
ENSG00000224513	-0.934097359846284	0.108273695367171	0.999941717862026	-1.4762374390109	0.0455306416088223	NA	-0.542140079164617	0.422004885056086	NA	NA	NA	NA
ENSG00000224520	1.49381554598468	0.00414796100907664	0.868831046155551	1.62277008282912	0.0067684037588554	NA	0.12895453684444	0.783454629386117	NA	NA	NA	NA
ENSG00000224532	0.661244489491822	0.106601986147223	0.999941717862026	1.04364904517861	0.0291784877981702	NA	0.382404555686789	0.332443388459964	0.793450883328843	NA	NA	NA
ENSG00000224546	0.195248014596808	0.168925275513435	0.999941717862026	-0.102286611403346	0.550910414838881	0.817945720393332	-0.297534626000154	0.0438790073953022	0.441495585589304	NA	NA	NA
ENSG00000224563	-0.032372378925011	0.732524419841298	0.999941717862026	0.206666003834211	0.0654428519038885	0.345293177222456	0.239038382759222	0.0129856318690177	0.302322562919907	100873917	LPP-AS1	LPP antisense RNA 1
ENSG00000224565	-0.130455536219762	0.766862223394942	0.999941717862026	-1.36914073176008	0.0261120361349403	NA	-1.23868519554032	0.0257140650644922	NA	NA	NA	NA
ENSG00000224595	-0.0875448720378471	0.811283816197217	0.999941717862026	-0.924317371286088	0.0529699261372756	NA	-0.836772499248241	0.0468637107028303	NA	NA	NA	NA
ENSG00000224596	-0.133736315331257	0.249670620204561	0.999941717862026	0.114266125336413	0.411854057762453	0.736997217036044	0.24800244066767	0.0388866225915199	0.426039042784475	283050	ZMIZ1-AS1	ZMIZ1 antisense RNA 1
ENSG00000224609	-0.321154413293565	0.20430307998712	0.999941717862026	-0.696352179390096	0.0241668260680899	NA	-0.375197766096531	0.162619310166421	0.655415397736143	729467	HSD52	uncharacterized LOC729467
ENSG00000224610	-0.497475177255924	0.281260319268416	0.999941717862026	-1.59107351687811	0.0107565125971083	NA	-1.09359833962218	0.0549602441996324	NA	NA	NA	NA
ENSG00000224612	0.724859833317821	0.317404209375517	0.999941717862026	-0.772716615359724	0.38765835004746	NA	-1.49757644867755	0.047689346470807	NA	NA	NA	NA
ENSG00000224632	0.031409157455378	0.898208673920669	0.999941717862026	0.555695162629132	0.0470199782923838	NA	0.524286005173754	0.0245671786374065	0.368429010645058	NA	NA	NA
ENSG00000224649	-0.718716338125428	0.123954364450496	0.999941717862026	0.585843496522305	0.255590595795427	NA	1.30455983464773	0.00419634584684102	NA	NA	NA	NA
ENSG00000224650	0.704846997229152	0.054094073270989	0.962393535252685	1.26963215309482	0.00364261016681728	NA	0.564785155865664	0.128813052230036	0.615669673605086	NA	NA	NA
ENSG00000224652	0.301935360431304	0.344345677346861	0.999941717862026	-0.588089115740731	0.136282739560105	NA	-0.890024476172035	0.00909635290673702	0.2751645939312	401109	LINC00885	long intergenic non-protein coding RNA 885
ENSG00000224660	0.0023213686313813	0.953388647182975	0.999941717862026	-0.0868148949396084	0.0702093559391947	0.356307423080467	-0.0891362635709897	0.0309940858629179	0.393676527254567	100505696	SH3BP5-AS1	SH3BP5 antisense RNA 1
ENSG00000224668	-0.219070848374735	0.42213499007892	0.999941717862026	0.353162381938469	0.261332424684538	NA	0.572233230313204	0.0352608135242417	0.412399304233041	NA	NA	NA
ENSG00000224675	-0.342011336280248	0.288206871471849	0.999941717862026	-0.950477862866048	0.0230515143065652	NA	-0.608466526585799	0.10162709081857	NA	100144595	LOC100144595	uncharacterized LOC100144595
ENSG00000224713	-0.215491943547503	0.0369550860893121	0.927149831377165	-0.296047515359849	0.0179655180762301	0.199975602733175	-0.0805555718123458	0.456991651050399	0.855213034830594	NA	NA	NA
ENSG00000224715	-0.251426613805369	0.866011869819316	0.999941717862026	2.79519629360732	0.112460861049553	NA	3.04662290741268	0.0432145797940385	0.4388796683358	339685	LOC339685	uncharacterized LOC339685
ENSG00000224733	-0.126346298005588	0.295268631741216	0.999941717862026	-0.345715526977026	0.0209491703536119	NA	-0.219369228971438	0.0945287498579905	0.559285143060372	NA	NA	NA
ENSG00000224743	-0.0315056356153422	0.822597133948216	0.999941717862026	-0.39313863160023	0.0206607511181457	0.210614082310012	-0.361632995984888	0.0135833499862166	0.306411921542687	100507064	TEX26-AS1	TEX26 antisense RNA 1
ENSG00000224762	0.711817828728337	0.336453021043302	0.999941717862026	1.85425344855845	0.0288879316781536	NA	1.14243561983011	0.107131707454492	NA	NA	NA	NA
ENSG00000224821	0.0667886265742795	0.553343392131903	0.999941717862026	0.303929186599939	0.0248006339157072	0.227698602740987	0.23714056002566	0.0417861679414169	0.434975473778624	100129836	COL4A2-AS2	COL4A2 antisense 2
ENSG00000224825	-0.481108846359947	0.221236994975983	0.999941717862026	-1.94841395450274	0.0001740512598781	NA	-1.46730510814279	0.00141803839176147	0.144719793023184	NA	NA	NA
ENSG00000224843	0.377468933632386	0.016372814599444	0.883388914661023	0.500060627545484	0.00730400925845251	NA	0.122591693913098	0.433855122949344	0.846199464753678	100133205	LINC00240	long intergenic non-protein coding RNA 240
ENSG00000224858	-1.11481340218247	6.63236502930541e-08	0.00306587705844672	-1.11788174942547	7.64882655862165e-06	0.00734704558349058	-0.00306834724300603	0.988726534261727	0.998621173193266	NA	NA	NA
ENSG00000224875	0.106159534002685	0.371025173596566	0.999941717862026	0.345782494824314	0.0133530804070066	0.176140633683435	0.239622960821629	0.0426883897262487	0.437868620633346	NA	NA	NA
ENSG00000224891	0.121758908461433	0.334295449365302	0.999941717862026	0.301837464805436	0.0421340415193148	NA	0.180078556344003	0.149382206805967	0.641560007008643	NA	NA	NA
ENSG00000224892	-0.141512640581319	0.152172504551643	0.999941717862026	-0.255946490532088	0.0351229870676037	0.265552401686083	-0.114433849950769	0.281499859365421	0.761801268991836	NA	NA	NA
ENSG00000224895	-0.0470294734590789	0.595087934947311	0.999941717862026	-0.215541007743255	0.0465474479834644	0.298072930541385	-0.168511534284176	0.0729939082360542	0.518422708130795	NA	NA	NA
ENSG00000224916	0.831208225307907	0.127564980007239	0.999941717862026	1.25233242460054	0.0441447007527427	NA	0.421124199292638	0.389271895508364	NA	NA	NA	NA
ENSG00000224919	0.633146376641438	0.167600783547994	0.999941717862026	-0.457673512973976	0.43385609441018	NA	-1.09081988961541	0.0290550842398335	NA	NA	NA	NA
ENSG00000224939	0.659485050077176	0.0113654621758477	0.869657971419797	0.952861698603298	0.00204342489883371	NA	0.293376648526122	0.259191860040968	0.745111531094005	100302691	LINC00184	long intergenic non-protein coding RNA 184
ENSG00000224945	-0.323548293749999	0.0339873326095039	0.927149831377165	-0.557866786471402	0.00331259287362698	NA	-0.234318492721403	0.160135690589101	0.654045162760267	NA	NA	NA
ENSG00000224957	-0.114497178842187	0.408622395627769	0.999941717862026	-0.378686970704145	0.0244777802273428	0.226603459592261	-0.264189791861958	0.070013974362056	0.511943100861296	101927215	LINC01266	long intergenic non-protein coding RNA 1266
ENSG00000224986	-0.021911035186676	0.83711359717612	0.999941717862026	-0.269798993778347	0.0400607753769549	0.280483421097761	-0.247887958591671	0.0294871611205503	0.386189620235456	NA	NA	NA
ENSG00000225079	0.662083301470241	0.100973473517552	0.99884437980363	1.23201932771534	0.00694568297827424	NA	0.569936026245099	0.112669367070498	NA	NA	NA	NA
ENSG00000225091	0.160699765504853	0.267406328027376	0.999941717862026	0.552132012210011	0.00112568555873008	NA	0.391432246705158	0.00597165894532221	0.245940823121228	26777	SNORA71A	small nucleolar RNA, H/ACA box 71A
ENSG00000225124	-0.0296198406886234	0.809698594464383	0.999941717862026	0.262764803824447	0.0695724963151266	NA	0.29238464451307	0.01810927908126	0.33745393834568	NA	NA	NA
ENSG00000225125	-0.223572520947656	0.0233128306048458	0.915296707208335	-0.218272369758119	0.0677678457108803	0.350567959745979	0.00530015118953739	0.959330263770435	0.99362880710197	NA	NA	NA
ENSG00000225127	-1.04976338010918	0.0367098659037115	0.927149831377165	-0.826624214803189	0.181820477233034	NA	0.223139165305988	0.693670118942227	NA	105372556	LINC00237	long intergenic non-protein coding RNA 237
ENSG00000225140	-0.120256066568381	0.0115476438665152	0.869657971419797	-0.130577347982574	0.0235266963960718	0.224219026189626	-0.0103212814141929	0.836246874089891	0.970714691580838	101930421	LOC101930421	uncharacterized LOC101930421
ENSG00000225171	0.124262207715494	0.351566640022429	0.999941717862026	0.356016622624365	0.0229757854697369	NA	0.231754414908872	0.0791173226701052	0.530319870576668	NA	NA	NA
ENSG00000225203	-0.0979018495480662	0.39809660059741	0.999941717862026	0.168538379981917	0.219663767137562	0.576494625826001	0.266440229529983	0.0242569540436005	0.367377656617686	NA	NA	NA
ENSG00000225215	-0.297121719767247	0.00533268362720602	0.868831046155551	-0.164250552100029	0.200838116802606	0.557848460077901	0.132871167667217	0.237196453246358	0.725476771250696	NA	NA	NA
ENSG00000225222	-0.25948745141915	0.00372616982880063	0.868831046155551	-0.0942234084398067	0.379744234890653	0.714128868824687	0.165264042979343	0.0768852523481253	0.52708683139452	NA	NA	NA
ENSG00000225264	0.099640666232956	0.533469620017688	0.999941717862026	-0.436185622705922	0.0291534005238212	NA	-0.535826288938878	0.00201779767549918	0.166519003640306	NA	NA	NA
ENSG00000225279	-0.370020225469219	0.159068999958439	0.999941717862026	-0.816798479285028	0.0129824472934702	NA	-0.446778253815809	0.1249476931505	0.610119923940571	NA	NA	NA
ENSG00000225285	-0.144409948329498	0.225888366682645	0.999941717862026	0.173653725412433	0.220330737709517	0.576956102274198	0.318063673741931	0.0090997807594317	0.2751645939312	NA	NA	NA
ENSG00000225302	0.0998662607545875	0.422353824762648	0.999941717862026	-0.210616196143927	0.162089446438614	0.509713419961426	-0.310482456898515	0.0167842759666864	0.32948438264424	NA	NA	NA
ENSG00000225303	-0.322144606593414	0.00787384077172734	0.868831046155551	-0.320327093699225	0.0298884415848322	NA	0.00181751289418962	0.988795017897243	0.998621173193266	NA	NA	NA
ENSG00000225361	-0.21397075460217	0.0042140035930085	0.868831046155551	-0.157077517992108	0.081875182717282	0.380093664582953	0.0568932366100627	0.468286623038097	0.859873230915233	100506599	PPP1R26-AS1	PPP1R26 antisense RNA 1
ENSG00000225362	0.0230442543352673	0.944113451558299	0.999941717862026	-0.764904834976174	0.0630621133437529	NA	-0.787949089311441	0.0268188363572134	0.375391925562535	196993	CT62	cancer/testis antigen 62
ENSG00000225378	-0.599511803976607	0.254699339481938	0.999941717862026	0.954426395978834	0.0910697359812948	NA	1.55393819995544	0.0013018138331953	NA	NA	NA	NA
ENSG00000225398	-0.1286308873711	0.354968571110319	0.999941717862026	-0.355250614726419	0.0354389800962793	0.266432281639397	-0.226619727355319	0.121064917009782	0.603320137048597	NA	NA	NA
ENSG00000225406	-0.628793439990992	0.0174667388050053	0.883388914661023	-0.850305807285458	0.00904958219963394	NA	-0.221512367294466	0.437292998963351	0.847368269595433	NA	NA	NA
ENSG00000225418	0.245918939967372	0.239609808981027	0.999941717862026	0.655481174631132	0.00821452016597296	0.143225445666123	0.40956223466376	0.0515969246155596	0.465355742161705	NA	NA	NA
ENSG00000225460	0.531433915576547	0.0360734214778145	0.927149831377165	0.186993761102532	0.545717859187062	NA	-0.344440154474015	0.188567491474083	0.685268603591051	NA	NA	NA
ENSG00000225470	-0.0743793029599473	0.0355565048282839	0.927149831377165	-0.105675858412669	0.013644381215121	0.177983372739468	-0.0312965554527216	0.399175208439449	0.829025078129266	554203	JPX	JPX transcript, XIST activator (non-protein coding)
ENSG00000225479	-0.0827897421412906	0.471833269274537	0.999941717862026	-0.307694141964657	0.0276956340342496	0.238593652895597	-0.224904399823367	0.0628111134178971	0.496097290182491	100874337	PLCB1-IT1	PLCB1 intronic transcript 1
ENSG00000225493	-0.436374240240965	0.00761394214786842	0.868831046155551	-0.357486189476263	0.0712321015990039	NA	0.0788880507647022	0.650377020242728	0.926274359487646	151171	LINC01107	long intergenic non-protein coding RNA 1107
ENSG00000225502	0.204657369188036	0.263732533252811	0.999941717862026	-0.323110266344094	0.159009325180542	NA	-0.52776763553213	0.0078005851149319	0.267773105555565	NA	NA	NA
ENSG00000225505	0.0591091769514977	0.381190554331414	0.999941717862026	-0.0986487760105923	0.231563479223524	0.58935317872474	-0.15775795296209	0.0264722276117671	0.374485695810143	NA	NA	NA
ENSG00000225511	-0.122405758358696	0.554794429228976	0.999941717862026	-0.619455452658817	0.0142073267607778	0.180890513229428	-0.497049694300121	0.0228956489663855	0.361380866665872	NA	NA	NA
ENSG00000225513	0.105094182954178	0.518832405993147	0.999941717862026	0.54446062675985	0.00379051726225104	NA	0.439366443805672	0.0052551704246469	0.235625727247945	NA	NA	NA
ENSG00000225546	1.22435234370851	0.0525957152849071	0.962393535252685	1.68343267693407	0.0201007200307709	NA	0.459080333225558	0.43312014185623	NA	105375475	LINC02476	long intergenic non-protein coding RNA 2476
ENSG00000225552	-0.172417570176402	0.404570074812165	0.999941717862026	-0.520667563872344	0.0488498139979624	NA	-0.348249993695942	0.134522702771274	0.624613728725184	NA	NA	NA
ENSG00000225569	0.000463970023583622	0.997517931756295	0.999941717862026	-0.38483034902277	0.036447391031134	0.269774524437802	-0.385294319046353	0.0157997855181408	0.322920429327437	NA	NA	NA
ENSG00000225588	1.18763992487068	0.0358912268812623	0.927149831377165	0.666213856331627	0.330837664462621	NA	-0.521426068539056	0.343866904996807	NA	NA	NA	NA
ENSG00000225630	-0.440930000633711	0.241285706100928	0.999941717862026	0.520070842769231	0.249799549346803	0.609409176109204	0.961000843402942	0.0136545160744496	0.30712897039726	NA	NA	NA
ENSG00000225683	-0.131923850532125	0.596852337354267	0.999941717862026	-0.670399985515491	0.0353162412927066	NA	-0.538476134983366	0.0555561637195552	0.47591256223154	NA	NA	NA
ENSG00000225684	-0.304475903268338	0.0115357419922959	0.869657971419797	-0.182704516826823	0.206250374543734	0.562805003059252	0.121771386441515	0.330579421296946	0.792384235482973	100128385	FAM225B	family with sequence similarity 225 member B (non-protein coding)
ENSG00000225746	-0.205187196783063	0.0105238682393605	0.869657971419797	-0.259348677774605	0.00753257241892203	0.136633751379108	-0.0541614809915424	0.519362704458821	0.880820876372143	NA	NA	NA
ENSG00000225778	0.31923662413825	0.0125946758168545	0.869657971419797	-0.0199032254864119	0.898736795134131	0.966414015655856	-0.339139849624661	0.0107379325081901	0.285796551073023	219731	PROSER2-AS1	PROSER2 antisense RNA 1
ENSG00000225783	0.224028465899406	0.0231260664967101	0.915296707208335	0.180966273861875	0.127437909619808	0.45648634139116	-0.0430621920375304	0.672700472759406	0.932333427307261	440823	MIAT	myocardial infarction associated transcript (non-protein coding)
ENSG00000225795	-0.42572607638186	0.0628453361827787	0.970785501046792	0.110275434509688	0.679485312057072	NA	0.536001510891548	0.0216061898140866	0.354334673794968	NA	NA	NA
ENSG00000225798	0.21754819084513	0.0384922368683298	0.933538878328192	-0.0414355514144862	0.747571129811324	0.91352993206343	-0.258983742259616	0.0184753563937895	0.339245729007095	NA	NA	NA
ENSG00000225807	-0.126251449604581	0.795344903465438	0.999941717862026	1.24943746131416	0.0140834223067995	NA	1.37568891091875	0.000909945312033074	NA	NA	NA	NA
ENSG00000225816	-0.595679148965254	0.231818796144094	0.999941717862026	-1.6969015049096	0.00947757145844914	NA	-1.10122235594435	0.0654800429679507	NA	NA	NA	NA
ENSG00000225830	0.0311835273011829	0.416862716937755	0.999941717862026	-0.0740766617475735	0.110194595985653	0.427632818173876	-0.105260189048756	0.00842098341916939	0.273838041601857	2074	ERCC6	ERCC excision repair 6, chromatin remodeling factor
ENSG00000225858	-0.552125730767337	0.2472136853472	0.999941717862026	-1.27655686666385	0.0395891525677289	NA	-0.72443113589651	0.199646150811474	NA	NA	NA	NA
ENSG00000225879	0.087994370085892	0.821959603768511	0.999941717862026	-0.921694369856256	0.092161208255273	NA	-1.00968873994215	0.0406362955245856	NA	NA	NA	NA
ENSG00000225885	0.177573013735389	0.170393967403905	0.999941717862026	-0.371717836962471	0.0208542949855399	0.211769803764743	-0.54929085069786	7.53956098826162e-05	0.0514936308079543	NA	NA	NA
ENSG00000225886	0.373621258775751	0.0165384431300339	0.883388914661023	0.158621782972454	0.400118116659566	0.728233854819821	-0.214999475803297	0.180072984980607	0.675129536438614	NA	NA	NA
ENSG00000225898	0.107353207290944	0.790087622266346	0.999941717862026	-0.87453660945754	0.104055298424048	NA	-0.981889816748484	0.0408377079003915	NA	NA	NA	NA
ENSG00000225930	0.0356586281247935	0.904119291743681	0.999941717862026	-0.737546499039336	0.0518680862488963	NA	-0.773205127164129	0.0203558511909474	0.347960596866003	26082	LINC02249	long intergenic non-protein coding RNA 2249
ENSG00000225935	0.279595784421896	0.439222618939949	0.999941717862026	0.921238385653764	0.0213121431524891	NA	0.641642601231868	0.0417942443174382	NA	NA	NA	NA
ENSG00000225936	0.0584743414736697	0.84650292972034	0.999941717862026	-0.746739560051431	0.0576405546295876	NA	-0.805213901525101	0.019996626702923	0.34471882492044	NA	NA	NA
ENSG00000225943	-0.427275364467234	0.249101432954466	0.999941717862026	-1.59631376391427	0.00131742043610229	NA	-1.16903839944704	0.00923374694021593	0.275325708871957	NA	NA	NA
ENSG00000225956	-0.340094163422955	0.0482907742047774	0.959551316277968	-0.357365184874786	0.0886925110711457	NA	-0.0172710214518306	0.92534203846743	0.987639956910721	NA	NA	NA
ENSG00000225960	0.444004575821326	0.239909587887396	0.999941717862026	-0.742228383677989	0.133175546414806	NA	-1.18623295949932	0.0059924281849883	0.246177660637182	NA	NA	NA
ENSG00000225992	0.439174595160281	0.409134761383507	0.999941717862026	1.17208512520336	0.0481678338210105	NA	0.73291053004308	0.116998977371318	NA	NA	NA	NA
ENSG00000226009	-0.206163434450806	0.144102146172479	0.999941717862026	-0.41002872193423	0.0160697280631938	0.191573483558373	-0.203865287483424	0.165301766482909	0.658719451920888	100289509	KCNIP2-AS1	KCNIP2 antisense RNA 1
ENSG00000226010	-0.160796671098712	0.308207689747729	0.999941717862026	-0.481561839606055	0.0152539707583646	NA	-0.320765168507342	0.0655350301362773	0.503191600628825	NA	NA	NA
ENSG00000226016	0.510940408081851	0.381335956959635	0.999941717862026	-0.934222838360137	0.215869916228029	NA	-1.44516324644199	0.0260238573430461	NA	NA	NA	NA
ENSG00000226029	-0.0688891933755839	0.154629440849637	0.999941717862026	-0.116794718634594	0.0461960742477636	0.296992832675309	-0.0479055252590098	0.343728009810364	0.79979390674223	107984921	LINC01772	long intergenic non-protein coding RNA 1772
ENSG00000226043	0.227043347377043	0.458913122532062	0.999941717862026	-0.458160147504999	0.218693009189641	0.575664809883535	-0.685203494882042	0.0331248865890814	0.403542607599351	NA	NA	NA
ENSG00000226072	-1.59404999852239	0.00837021060315974	0.868831046155551	-2.00796633280276	0.008128472359415	NA	-0.413916334280368	0.555478313159175	NA	NA	NA	NA
ENSG00000226121	0.0607644825695024	0.693607815955591	0.999941717862026	-0.389600359281389	0.0440216966169572	NA	-0.450364841850891	0.00748473093747091	0.262630307967816	NA	NA	NA
ENSG00000226164	1.34452129654029	0.0392743206113973	0.933538878328192	0.71999664780467	0.366822962022771	NA	-0.624524648735618	0.348522133887493	NA	NA	NA	NA
ENSG00000226202	-0.108833604182979	0.369208233079903	0.999941717862026	-0.487083760802685	0.00113487547219977	0.0646918149055799	-0.378250156619705	0.00377602153765737	0.207566001094283	NA	NA	NA
ENSG00000226220	-0.137787058448435	0.605644559961458	0.999941717862026	0.472610401321488	0.126634056910809	NA	0.610397459769923	0.0208550226560315	0.350610362939837	NA	NA	NA
ENSG00000226234	0.326865759320645	0.364009780350578	0.999941717862026	-0.541846661862342	0.243555505972643	NA	-0.868712421182987	0.0309398048382661	NA	NA	NA	NA
ENSG00000226249	-0.571986470991795	0.0717714632844745	0.974649724379588	-1.10534208302569	0.00739903933311334	NA	-0.533355612033891	0.151669296403102	0.645120376051143	105378044	LOC105378044	uncharacterized LOC105378044
ENSG00000226279	0.0973732221453345	0.661865763097881	0.999941717862026	-0.450126967306081	0.110343703890502	NA	-0.547500189451415	0.0248339595992393	0.369003476524174	NA	NA	NA
ENSG00000226281	0.577044769742103	0.0903894303265685	0.989294063908587	0.907840543787868	0.0217909923781393	NA	0.330795774045766	0.306299557912689	0.777959445102285	NA	NA	NA
ENSG00000226285	0.0610866463860248	0.828977410376913	0.999941717862026	-0.778491655981413	0.0373873927318807	NA	-0.839578302367438	0.0107840341372605	0.285796551073023	NA	NA	NA
ENSG00000226306	0.0538876084484001	0.519387505451071	0.999941717862026	-0.118809376474305	0.242353591603391	0.600375308090201	-0.172696984922705	0.0479977457839648	0.452418085116652	4888	NPY6R	neuropeptide Y receptor Y6 (pseudogene)
ENSG00000226323	-1.5405474430207	0.0174150297615245	0.883388914661023	-1.95382098580815	0.0158468243501067	NA	-0.413273542787451	0.57721220900564	NA	NA	NA	NA
ENSG00000226329	-0.0415867584693317	0.633491339681084	0.999941717862026	-0.251070318636271	0.0188660502887095	0.20361459382074	-0.20948356016694	0.0234859518453724	0.365420009182175	NA	NA	NA
ENSG00000226342	-0.42446896504393	0.00437510203786455	0.868831046155551	-0.381684590521378	0.0353992903140162	NA	0.0427843745225514	0.790027911267707	0.960984795584757	NA	NA	NA
ENSG00000226359	-0.787051885515001	0.0225024246712552	0.914125497570545	-0.154093286257717	0.701107008604176	NA	0.632958599257284	0.0784385542230613	NA	NA	NA	NA
ENSG00000226383	-0.0960859972609053	0.707366691209458	0.999941717862026	-0.67384473165652	0.0315459960753626	NA	-0.577758734395615	0.0337809311354513	0.406005177228352	101929378	LINC01876	long intergenic non-protein coding RNA 1876
ENSG00000226406	0.320423133331075	0.179592554332146	0.999941717862026	-0.379530966567067	0.216235166885864	NA	-0.699954099898142	0.00800042446315534	0.269675885375408	NA	NA	NA
ENSG00000226435	0.939036889995441	0.0194172017527116	0.899774904038001	0.908370762449813	0.0555591032480335	NA	-0.0306661275456275	0.936785663203985	0.990154900593765	348840	ANKRD18DP	ankyrin repeat domain 18D, pseudogene
ENSG00000226438	-0.0989414603480713	0.41090849094014	0.999941717862026	0.188765437808549	0.179569126158252	NA	0.28770689815662	0.0162656875653252	0.325723126629716	NA	NA	NA
ENSG00000226441	0.0546864497183391	0.714465245491128	0.999941717862026	-0.301400678745902	0.109117243179266	NA	-0.356087128464242	0.0288943306582583	0.384392193628124	NA	NA	NA
ENSG00000226450	-0.179611653732006	0.043359621244315	0.948127649782263	-0.086155336932588	0.420101596625947	0.740354177291261	0.0934563167994184	0.311495349129777	0.781947301908108	NA	NA	NA
ENSG00000226472	0.0382921050321285	0.782754442040662	0.999941717862026	0.322260238321202	0.0521645382959188	0.311219938811224	0.283968133289074	0.0460676028081041	0.446682704187542	NA	NA	NA
ENSG00000226479	-0.0248848889122099	0.507203023294304	0.999941717862026	0.0617675609537131	0.170529430576963	0.520355255206679	0.0866524498659231	0.025221430682559	0.370542740308499	79134	TMEM185B	transmembrane protein 185B
ENSG00000226510	0.459172727390389	0.195039799925552	0.999941717862026	0.96260384441544	0.0168430707916813	NA	0.503431117025051	0.118682818860001	NA	100862728	UPK1A-AS1	UPK1A antisense RNA 1
ENSG00000226525	0.236490256752352	0.402318856663444	0.999941717862026	-0.415295363001944	0.252791344651166	NA	-0.651785619754296	0.0357987436329958	0.415640483637521	NA	NA	NA
ENSG00000226578	-0.177702156869691	0.043590534522832	0.949202715877251	-0.0861912452078233	0.415364808593293	0.738827165784628	0.0915109116618675	0.317417279802279	0.786715860267492	NA	NA	NA
ENSG00000226622	0.343423530279383	0.0290974657868284	0.925077611136312	0.0118789615258851	0.950487274598901	0.982876429374105	-0.331544568753498	0.0421678902858533	0.436222766563941	NA	NA	NA
ENSG00000226641	-0.184283782431597	0.195235684187107	0.999941717862026	-0.404015012999494	0.0227555278090264	NA	-0.219731230567897	0.159874047458043	0.653754633630665	NA	NA	NA
ENSG00000226659	0.15084948516168	0.497082630416371	0.999941717862026	0.585235798883759	0.022084720713691	NA	0.434386313722079	0.0392594453782445	0.426878400197464	101929574	LOC101929574	uncharacterized LOC101929574
ENSG00000226669	-0.221921613685653	0.261508539107867	0.999941717862026	-0.588559387189349	0.0176411246910837	NA	-0.366637773503696	0.0897794361705762	0.550378685406307	NA	NA	NA
ENSG00000226699	-0.0255843048430105	0.828655475788866	0.999941717862026	0.22434953189602	0.107214578966404	NA	0.249933836739031	0.0346991776955976	0.410665394366345	NA	NA	NA
ENSG00000226723	1.094963969962	0.0457169274467946	0.951723390214695	0.341776529285802	0.617220713084152	NA	-0.753187440676194	0.185297100451015	NA	NA	NA	NA
ENSG00000226741	-0.32249568209956	0.174117726709883	0.999941717862026	-0.692767020466801	0.0172382819779656	NA	-0.370271338367241	0.144599845131598	0.634834352080623	100507657	LINC02554	long intergenic non-protein coding RNA 2554
ENSG00000226744	-0.332837673154781	0.0311927329437637	0.927149831377165	-0.440081982835868	0.0210377953828472	NA	-0.107244309681087	0.526467223212024	0.883862087292456	NA	NA	NA
ENSG00000226825	-1.1081804222099	0.0291198009388057	0.925077611136312	-1.44778984101059	0.0237266736148056	NA	-0.339609418800692	0.564237368795126	NA	NA	NA	NA
ENSG00000226827	-0.100658283745161	0.427817960504858	0.999941717862026	-0.33564899199369	0.0292368730280185	0.244783518553124	-0.234990708248529	0.0772800947776778	0.528026958544521	NA	NA	NA
ENSG00000226871	-0.00677069013656646	0.964180603943539	0.999941717862026	0.332545893643135	0.0603035189532799	NA	0.339316583779702	0.0241944349813568	0.367377656617686	NA	NA	NA
ENSG00000226876	0.122388395341736	0.110853121478374	0.999941717862026	-0.0388920600927558	0.677819290866227	0.883968777525158	-0.161280455434491	0.0446442979721988	0.442987428417415	NA	NA	NA
ENSG00000226891	-0.136363456311788	0.0363420509946949	0.927149831377165	-0.269828890483723	0.000598604910513876	0.0527895017064005	-0.133465434171935	0.0490522712261868	0.457646304761632	101927084	LINC01359	long intergenic non-protein coding RNA 1359
ENSG00000226926	0.10828767974999	0.737491503254358	0.999941717862026	-0.563501696897407	0.153181554674625	NA	-0.671789376647398	0.0489016983230695	0.457164335683077	NA	NA	NA
ENSG00000226944	0.381137462956807	0.0387528950505829	0.933538878328192	0.794672898657689	0.000159350618056716	NA	0.413535435700881	0.0150796098647494	0.315069341866907	102724450	LOC102724450	uncharacterized LOC102724450
ENSG00000226995	0.0294182367766061	0.917104666029874	0.999941717862026	-0.647421764110864	0.0805546670918132	NA	-0.67684000088747	0.0369039350680535	0.418847197876574	100507629	LINC00658	long intergenic non-protein coding RNA 658
ENSG00000227006	0.201124098726023	0.031802294837933	0.927149831377165	0.35722883264076	0.00124532384870488	0.0654631432110235	0.156104733914737	0.0929249561961027	0.557052044946211	NA	NA	NA
ENSG00000227009	-0.452929942488666	0.200932782336927	0.999941717862026	0.281876987800392	0.484201083946398	NA	0.734806930289058	0.0360955038357792	NA	NA	NA	NA
ENSG00000227021	-0.568403363013338	0.0369558223676879	0.927149831377165	-0.615066758185224	0.0710998272590674	NA	-0.0466633951718862	0.880043817830875	0.979802401966598	NA	NA	NA
ENSG00000227032	-0.191454559438972	0.149349915636537	0.999941717862026	0.108891598909758	0.489626128658864	0.78633387334645	0.300346158348729	0.0268289990668791	0.375391925562535	NA	NA	NA
ENSG00000227051	-0.176814388898207	0.122602637398634	0.999941717862026	-0.403658924841058	0.00346383726412587	0.0989159581966323	-0.226844535942851	0.0567826322634087	0.478735680183034	56967	C14orf132	chromosome 14 open reading frame 132
ENSG00000227056	-0.117515234937926	0.254588055462735	0.999941717862026	-0.267592399642907	0.033695621272901	0.261765356401518	-0.150077164704981	0.170591031399941	0.66424204866101	NA	NA	NA
ENSG00000227057	0.0403277133303049	0.268051315468985	0.999941717862026	0.113779298226338	0.0092272653450382	0.150192145480625	0.0734515848960335	0.0499584222204339	0.46047151793213	9277	WDR46	WD repeat domain 46
ENSG00000227082	0.116687174207272	0.266492505602514	0.999941717862026	0.31634588917687	0.0121187237013911	0.168752313712837	0.199658714969598	0.0654365630744592	0.502743577986875	NA	NA	NA
ENSG00000227083	-0.605986510793015	0.0474181562082121	0.958859006509542	-0.968048227428069	0.0135369088627842	NA	-0.362061716635053	0.304449307712007	NA	NA	NA	NA
ENSG00000227128	0.62356884291712	0.371201361707534	0.999941717862026	2.41169463139659	0.00202718558037078	NA	1.78812578847947	0.00460535351122333	NA	NA	NA	NA
ENSG00000227155	0.0736235098300464	0.365578566010257	0.999941717862026	0.254173644140526	0.00889393676627609	0.148604928998675	0.18055013431048	0.0296495793168014	0.386720090483944	NA	NA	NA
ENSG00000227165	0.137375966491569	0.330904217324164	0.999941717862026	0.387082479432173	0.0201192894262754	NA	0.249706512940604	0.0754925217987717	0.523392261900649	283089	WDR11-AS1	WDR11 antisense RNA 1
ENSG00000227167	-0.419340628951393	0.14794109554628	0.999941717862026	-0.93926190563957	0.0135741103892021	NA	-0.519921276688177	0.137049607133702	0.62776264785024	NA	NA	NA
ENSG00000227170	-0.0584746701331207	0.415366239517152	0.999941717862026	0.0977761422495872	0.253611803449658	0.612284317433814	0.156250812382708	0.0336943152238174	0.406005177228352	NA	NA	NA
ENSG00000227188	0.179019342052817	0.158453589296803	0.999941717862026	0.411445538318644	0.0065856405736475	0.127952828154071	0.232426196265827	0.0724402097818104	0.516897617911436	104502417	MGAT3-AS1	MGAT3 antisense RNA 1
ENSG00000227199	-0.3270744558891	0.0256669765297476	0.925077611136312	-0.290082577558463	0.102155308633538	NA	0.0369918783306365	0.812420655638367	0.96473684601129	93653	ST7-AS1	ST7 antisense RNA 1
ENSG00000227200	0.00505371262467733	0.956584922547343	0.999941717862026	0.292484766853272	0.00821342680700825	0.143225445666123	0.287431054228595	0.00244134538428602	0.17551729070577	NA	NA	NA
ENSG00000227207	-0.538572596026338	0.302584516784445	0.999941717862026	-1.3369714869387	0.048013692360478	NA	-0.798398890912367	0.19000961745957	NA	NA	NA	NA
ENSG00000227248	0.00582706980927756	0.976296457768925	0.999941717862026	-0.426781921989483	0.0744456385315838	0.364301888796917	-0.43260899179876	0.0365846004811515	0.417189184277843	NA	NA	NA
ENSG00000227256	0.251811992979333	0.10138858353193	0.999513171481466	0.457592656668703	0.0111030388755053	NA	0.20578066368937	0.169873757024905	0.664025763947565	NA	NA	NA
ENSG00000227352	-0.425423375804255	0.0324794486962528	0.927149831377165	-0.369009933180532	0.126145646931063	NA	0.056413442623723	0.790071236474592	0.961001237212324	NA	NA	NA
ENSG00000227354	-0.12244519917591	0.164680959525255	0.999941717862026	-0.246406590585884	0.0212683874528097	0.21351238178279	-0.123961391409974	0.180570118029069	0.676340736091831	100505538	RBM26-AS1	RBM26 antisense RNA 1
ENSG00000227379	0.122171546938092	0.418646909812523	0.999941717862026	0.389063967080138	0.028396947792965	NA	0.266892420142046	0.0752767271883213	0.523186155614082	NA	NA	NA
ENSG00000227388	0.104641676669506	0.468746290112206	0.999941717862026	-0.208255610223085	0.240580013558331	NA	-0.312897286892591	0.0404261293589971	0.43095627488469	NA	NA	NA
ENSG00000227400	-0.653859476142145	0.215431350609564	0.999941717862026	-1.4779836472719	0.0297191521710421	NA	-0.824124171129757	0.176933755225003	NA	NA	NA	NA
ENSG00000227407	0.514380613569624	0.0801275328776992	0.984571383470925	-0.144989273142312	0.695288571579691	NA	-0.659369886711937	0.0357794279666516	0.415640483637521	NA	NA	NA
ENSG00000227432	0.213419412736882	0.401261520811543	0.999941717862026	-0.532760783950841	0.0977133925855167	NA	-0.746180196687723	0.00768246433324929	0.264830944518309	NA	NA	NA
ENSG00000227466	0.482213315578803	0.0335789516641769	0.927149831377165	0.310474786057247	0.255675547421093	NA	-0.171738529521555	0.455457282704369	0.855213034830594	101927139	LOC101927139	uncharacterized LOC101927139
ENSG00000227471	0.454710399338758	0.0171031527522055	0.883388914661023	0.436372895490991	0.057159375316116	0.326057427872686	-0.0183375038477669	0.925816633835163	0.987639956910721	441282	AKR1B15	aldo-keto reductase family 1 member B15
ENSG00000227474	0.418737972879088	0.00183081641100589	0.850687460575987	0.222831965945295	0.169749788062769	NA	-0.195906006933793	0.142789515103505	0.633758755096745	NA	NA	NA
ENSG00000227479	0.705670983193958	0.163633114054852	0.999941717862026	-0.841764565572316	0.214797026812661	NA	-1.54743554876627	0.00880060830724832	NA	NA	NA	NA
ENSG00000227481	0.0684202139309725	0.509975938135039	0.999941717862026	-0.238348932469337	0.0613159204589303	0.335941931848098	-0.306769146400309	0.00521524575600139	0.235625727247945	NA	NA	NA
ENSG00000227492	-0.249503466937764	0.0696424016462527	0.973859782292006	0.0576218377307969	0.721978673808191	NA	0.307125304668561	0.0286409387151902	0.384337246786771	NA	NA	NA
ENSG00000227508	0.178724957586495	0.160058747377904	0.999941717862026	0.299365229144471	0.0486820145627833	0.302658134406978	0.120640271557976	0.350398711729038	0.8037673926689	NA	NA	NA
ENSG00000227509	0.495785951317945	0.0113613822979556	0.869657971419797	0.217748760980118	0.357184018238789	0.698502005684074	-0.278037190337827	0.168150543531031	0.662501377122544	NA	NA	NA
ENSG00000227510	0.0811903004763304	0.863443474801215	0.999941717862026	-1.81426660007493	0.00625794649553749	NA	-1.89545690055126	0.00141037975781106	NA	103456507	LINC01442	long intergenic non-protein coding RNA 1442
ENSG00000227527	-0.0296400061313595	0.800666579663653	0.999941717862026	-0.303320024376921	0.0359250754295704	0.268068041658786	-0.273680018245561	0.0287446934165208	0.384392193628124	NA	NA	NA
ENSG00000227578	-1.43080051357404	0.0399145317081961	0.936714927093466	-1.25605769929078	0.139855360623313	NA	0.174742814283265	0.81966818898157	NA	NA	NA	NA
ENSG00000227579	0.217565667160396	0.260537486776546	0.999941717862026	-0.372594394942903	0.129105498098547	NA	-0.590160062103299	0.00517226659794802	0.235468306922085	NA	NA	NA
ENSG00000227640	0.184263101825437	0.340936645103246	0.999941717862026	-0.347954595773914	0.157520986327399	NA	-0.532217697599351	0.0123818684985915	0.29743916188429	100507533	SOX21-AS1	SOX21 antisense divergent transcript 1
ENSG00000227646	-0.470913046303162	0.0128710842557735	0.869657971419797	-0.36791646719206	0.109099341496025	NA	0.102996579111102	0.611277524737075	0.914302040091801	100874100	STEAP2-AS1	STEAP2 antisense RNA 1
ENSG00000227671	0.0618585764409246	0.156970599843801	0.999941717862026	0.110497012622452	0.0356284843594607	0.266922150564392	0.0486384361815271	0.282279927884237	0.762710780271495	NA	NA	NA
ENSG00000227688	0.619015077429872	0.0351490860630741	0.927149831377165	0.498057420897818	0.155113422405421	NA	-0.120957656532054	0.674962389997828	0.933306890586704	NA	NA	NA
ENSG00000227705	-0.177891432763732	0.0343783455578555	0.927149831377165	-0.0923742971921103	0.361676726934497	0.702005239342883	0.0855171355716213	0.329333007976014	0.791963492292347	NA	NA	NA
ENSG00000227708	0.80523936352452	0.044790238913406	0.950396970011218	-0.24992221124238	0.630359011476097	NA	-1.0551615747669	0.0167883370399461	NA	NA	NA	NA
ENSG00000227719	0.110542330915972	0.182121143108936	0.999941717862026	0.253261135298031	0.0102403666309103	0.158001537777302	0.142718804382058	0.08818804988203	0.54672254903226	NA	NA	NA
ENSG00000227735	0.758192218967605	0.089703253816554	0.989181548991794	-0.478977098155537	0.423597219828458	NA	-1.23716931712314	0.0153679531372393	NA	NA	NA	NA
ENSG00000227762	-0.732747644935499	0.127074366282891	0.999941717862026	-2.27114566180298	0.000434666731647074	NA	-1.53839801686748	0.00892674064661529	0.2751645939312	NA	NA	NA
ENSG00000227775	0.0673821077480621	0.528752443110964	0.999941717862026	-0.183639230894579	0.154679415452403	0.498832444017917	-0.251021338642641	0.0239850340104775	0.367087474306949	NA	NA	NA
ENSG00000227788	0.0359177134642338	0.832547984704768	0.999941717862026	-0.453079202942283	0.0375799304439605	NA	-0.488996916406517	0.0103436249336926	0.285193487133089	NA	NA	NA
ENSG00000227815	-0.543481992967254	0.199138005984722	0.999941717862026	0.340349324472052	0.477823461855455	NA	0.883831317439306	0.0363122559053623	NA	NA	NA	NA
ENSG00000227825	0.257296085827266	0.0151933513859218	0.883388914661023	0.25363091946405	0.0457689616910476	0.295608295253796	-0.00366516636321574	0.972846166673052	0.995406238515688	121456	SLC9A7P1	solute carrier family 9 member 7 pseudogene 1
ENSG00000227841	0.795419403377508	0.0486353178338682	0.959551316277968	0.0949023874281437	0.851320963086653	NA	-0.700517015949364	0.0876778749720392	NA	NA	NA	NA
ENSG00000227855	0.0655353935190283	0.487007114663127	0.999941717862026	-0.129014021875067	0.257209604626977	0.615555307471946	-0.194549415394095	0.0473871073410835	0.450636993377286	442524	DPY19L2P3	DPY19L2 pseudogene 3
ENSG00000227885	0.351078640210623	0.205946923154519	0.999941717862026	-0.307721470057684	0.360195117033308	0.70113219490675	-0.658800110268307	0.022971535150786	0.361542125943208	NA	NA	NA
ENSG00000227911	0.181081123176894	0.0329524425744235	0.927149831377165	0.144034943795641	0.158988141828762	0.50511861557396	-0.0370461793812525	0.672703768096763	0.932333427307261	NA	NA	NA
ENSG00000227933	0.696890072861929	0.00398323081366507	0.868831046155551	0.728319121243948	0.00991147319400612	NA	0.0314290483820187	0.889324554619271	0.980634718292357	NA	NA	NA
ENSG00000227954	-0.0668015286854502	0.511708379011321	0.999941717862026	-0.411983690724547	0.00106453027798437	0.063325514579114	-0.345182162039097	0.00156044927958897	0.150018207427464	100507308	TARID	TCF21 antisense RNA inducing promoter demethylation
ENSG00000228007	0.375664742496935	0.00828255915346617	0.868831046155551	0.511260199075946	0.00226776935298938	NA	0.135595456579011	0.329178852321742	0.791860164049285	NA	NA	NA
ENSG00000228027	-0.332274086050364	0.00264425431848315	0.868831046155551	-0.452341546015438	0.00083171633914694	0.056926326537822	-0.120067459965075	0.310220597597566	0.780666957867738	NA	NA	NA
ENSG00000228054	0.499145421251712	0.433164444369195	0.999941717862026	1.45368499326631	0.0454150997539495	NA	0.9545395720146	0.114126278991577	NA	NA	NA	NA
ENSG00000228065	0.00717068313048777	0.965945405936528	0.999941717862026	-0.492927234752087	0.0152177146702653	0.186671523114615	-0.500097917882575	0.00433108510879341	0.222610197726821	NA	NA	NA
ENSG00000228086	-0.267594605167278	0.0859340171491851	0.987230021022221	-0.478987735687113	0.0135697500655212	NA	-0.211393130519835	0.217433286873196	0.712938589169176	NA	NA	NA
ENSG00000228140	0.524251809423781	0.0443711867124951	0.950396970011218	0.736711629107932	0.0142516340943539	NA	0.212459819684151	0.376928931940501	0.818045410149553	NA	NA	NA
ENSG00000228168	-0.652014616940657	0.19518751902254	0.999941717862026	0.348712609176382	0.543303091687301	NA	1.00072722611704	0.0489876846364565	NA	NA	NA	NA
ENSG00000228169	-0.0877355359167409	0.232242834835209	0.999941717862026	-0.214752013659733	0.0165064052959301	0.194216791043204	-0.127016477742992	0.101340008401719	0.571263705814888	NA	NA	NA
ENSG00000228174	-0.257120520558979	0.122430433127775	0.999941717862026	-0.595643447306559	0.00356138653152646	0.0999484840764829	-0.33852292674758	0.0570519091402676	0.479889726610501	NA	NA	NA
ENSG00000228175	-0.286073629882914	0.171521465422861	0.999941717862026	0.157321296902822	0.518022262709132	NA	0.443394926785736	0.0347387215838539	0.41081656267321	NA	NA	NA
ENSG00000228204	-0.038946171800006	0.872543591900525	0.999941717862026	-0.774478474458266	0.011503914100822	NA	-0.73553230265826	0.00618514375561962	0.249713753374973	NA	NA	NA
ENSG00000228214	-0.110979222456307	0.340639130963237	0.999941717862026	-0.298562122875552	0.0378660167504667	NA	-0.187582900419245	0.131339418061967	0.620149811655693	NA	NA	NA
ENSG00000228219	0.206509621839467	0.400500079534429	0.999941717862026	-0.395495636482654	0.192943266061328	NA	-0.602005258322121	0.0209031448726683	0.350671768832687	NA	NA	NA
ENSG00000228223	0.0468711417399506	0.3850295935493	0.999941717862026	-0.123958523209177	0.0580347549091967	0.32861480191349	-0.170829664949127	0.00245209160672429	0.17551729070577	493812	HCG11	HLA complex group 11 (non-protein coding)
ENSG00000228253	0.231979444480788	0.0936767579378674	0.992677921028615	-0.0612265309939645	0.713836400441659	0.898478688436217	-0.293205975474753	0.0414046303116086	0.433066265125921	4509	ATP8	ATP synthase F0 subunit 8
ENSG00000228274	0.00416534962987197	0.954373111588106	0.999941717862026	-0.153031511910149	0.0847585298176353	0.384772771666223	-0.157196861540021	0.0400297506162767	0.430119735972927	NA	NA	NA
ENSG00000228300	0.140251320150692	0.0696505812147404	0.973859782292006	0.21717081085116	0.0194707651196182	0.205659254729207	0.076919490700468	0.335353708847638	0.795644158972996	55009	C19orf24	chromosome 19 open reading frame 24
ENSG00000228312	-0.360219022082532	0.530756350156069	0.999941717862026	1.22698567909446	0.0477647498977574	NA	1.58720470117699	0.00237363308844279	NA	NA	NA	NA
ENSG00000228314	0.252942325012014	0.471828393662937	0.999941717862026	-0.874613854417289	0.039699839744115	0.279087496165216	-1.1275561794293	0.00210959803649279	0.168902613852959	54055	CYP4F29P	cytochrome P450 family 4 subfamily F member 29, pseudogene
ENSG00000228316	0.654928842712718	0.0305113118473704	0.925077611136312	-0.266240788762457	0.511175308883521	NA	-0.921169631475175	0.00773314747723613	NA	NA	NA	NA
ENSG00000228323	-0.550708202468856	0.0205492524406877	0.903128694822512	-0.293709450912594	0.305209186339747	0.657509035806707	0.256998751556262	0.300425250183715	0.77452351185693	NA	NA	NA
ENSG00000228337	-0.00247225103498532	0.996012548939122	0.999941717862026	0.95933580242534	0.0851186889268085	NA	0.961808053460326	0.0420342025814394	NA	NA	NA	NA
ENSG00000228351	0.332033993387712	0.084186925511375	0.984647251119312	0.562498055894781	0.0119782366735509	NA	0.23046406250707	0.210551737509107	0.707093766554652	NA	NA	NA
ENSG00000228466	-0.861765539357426	0.00876961582408196	0.868831046155551	-1.60021994761634	0.000423229165732071	NA	-0.738454408258917	0.0751425054433602	NA	NA	NA	NA
ENSG00000228474	0.101829702017912	0.0811265911001805	0.984571383470925	0.138385829935792	0.048862212089386	0.302658134406978	0.0365561279178805	0.545073413473478	0.890473997802413	100128731	OST4	oligosaccharyltransferase complex subunit 4, non-catalytic
ENSG00000228548	-0.0706088886002962	0.437213488424699	0.999941717862026	0.148624276087643	0.170982877159617	0.521140167994258	0.219233164687939	0.018899255189013	0.339896320312487	NA	NA	NA
ENSG00000228549	-0.632765352999875	0.0363878662696261	0.927149831377165	-0.421165253302809	0.248794582318273	NA	0.211600099697066	0.509113723393403	0.87653518144401	NA	NA	NA
ENSG00000228568	-0.192902174819606	0.070269477155338	0.974478348575476	-0.280887695560129	0.0311600204557845	0.252288717345455	-0.0879855207405229	0.439741036074418	0.848637548020859	NA	NA	NA
ENSG00000228569	0.980272770766015	0.0951697380067468	0.994748254124811	1.70561351944481	0.00940456490395475	NA	0.725340748678796	0.162787303599206	NA	NA	NA	NA
ENSG00000228572	1.17460400700825	0.0097566047128356	0.868831046155551	0.897897416040764	0.095965641324784	NA	-0.276706590967486	0.528487784935446	0.884558201479841	NA	NA	NA
ENSG00000228586	-1.1668753592786	0.0347150677976749	0.927149831377165	-0.7205318506619	0.273945182442032	NA	0.446343508616696	0.439050502676187	NA	NA	NA	NA
ENSG00000228613	-0.556571457097747	0.00644639939005112	0.868831046155551	-0.221860330259284	0.360120723822422	NA	0.334711126838463	0.116920626314065	0.597771582518586	NA	NA	NA
ENSG00000228614	0.302330148948567	0.193780693973705	0.999941717862026	-0.400321500102034	0.167076036588192	NA	-0.702651649050601	0.00497659243856549	0.232735563357336	NA	NA	NA
ENSG00000228624	0.0978548090141157	0.348210761312856	0.999941717862026	0.282353229286315	0.0230421535649787	0.222785953835493	0.184498420272199	0.081835536621423	0.535640909379525	101927768	HDAC2-AS2	HDAC2 and HS3ST5 antisense RNA 2
ENSG00000228651	0.583220045086841	0.391101412455812	0.999941717862026	2.14642279622845	0.00428450612300388	NA	1.56320275114161	0.0110078885037872	NA	NA	NA	NA
ENSG00000228655	0.321143637965684	0.0166748213583568	0.883388914661023	0.10694114827787	0.510674330309438	0.797050077719467	-0.214202489687815	0.121218736772585	0.603571362031538	NA	NA	NA
ENSG00000228665	0.377835053601467	0.158492877812577	0.999941717862026	0.697530217500002	0.024088042782307	NA	0.319695163898535	0.209514201209397	0.706340350487558	NA	NA	NA
ENSG00000228679	-0.286068621909576	0.289939793228615	0.999941717862026	-1.01969696011933	0.00552731555608829	NA	-0.733628338209755	0.0269453093664715	0.375703279038991	NA	NA	NA
ENSG00000228767	0.311544429617064	0.526471865473311	0.999941717862026	-0.770518958572677	0.207921800405793	NA	-1.08206338818974	0.0416460103275478	0.434387895821826	NA	NA	NA
ENSG00000228770	-0.178264079421387	0.192251548051082	0.999941717862026	-0.384610773642982	0.0235994908899017	NA	-0.206346694221595	0.1659931887475	0.65947174484243	NA	NA	NA
ENSG00000228779	-0.0793989997878735	0.289531156963774	0.999941717862026	-0.185487769636642	0.0422118185454536	0.286285006080235	-0.106088769848768	0.17940316127529	0.674111908247191	NA	NA	NA
ENSG00000228784	-0.219500626816419	0.0281492773456716	0.925077611136312	-0.34324265078083	0.00471594801832706	0.112066044624505	-0.123742023964411	0.240319210244961	0.72914249601671	400946	LINC00954	long intergenic non-protein coding RNA 954
ENSG00000228798	-0.0429163443030343	0.61473437648762	0.999941717862026	-0.275309197526015	0.00821234736747911	0.143225445666123	-0.232392853222981	0.009990189333107	0.281460750510765	NA	NA	NA
ENSG00000228817	0.155749183199015	0.0828120545328582	0.984571383470925	0.291461370180459	0.00653169029274666	0.127921852888158	0.135712186981444	0.137801475120044	0.628659304044031	NA	NA	NA
ENSG00000228818	-0.11650457593393	0.648560568758838	0.999941717862026	-0.796305202464478	0.0116491743705007	NA	-0.679800626530547	0.0133581821090671	0.304801265309311	NA	NA	NA
ENSG00000228863	0.379339606413429	0.049676932515363	0.960434040530353	0.657523768473198	0.0040131651878577	NA	0.278184162059769	0.148434087214524	0.640109797573498	NA	NA	NA
ENSG00000228878	0.163093400501584	0.0310054382231029	0.926740235476728	0.201741625388414	0.025564280000276	0.229911437661756	0.0386482248868294	0.612734727996336	0.914624357326737	NA	NA	NA
ENSG00000228888	1.51088290218928	0.0376020403648539	0.930053429611112	0.744164210276049	0.405191398664483	NA	-0.766718691913231	0.311391575046252	NA	101929265	LINC01428	long intergenic non-protein coding RNA 1428
ENSG00000228903	0.0308744937934424	0.739745694018534	0.999941717862026	-0.261238974067599	0.0209924401260582	0.212865760433715	-0.292113467861041	0.00277046764875582	0.183113388970085	NA	NA	NA
ENSG00000228906	-0.041564828348569	0.464519128903688	0.999941717862026	-0.142340953963729	0.0403275044485926	0.28106887335345	-0.10077612561516	0.0947873539304568	0.559810120346061	NA	NA	NA
ENSG00000228918	0.493298646556967	0.141839619208028	0.999941717862026	-0.240424489841098	0.56260887574999	NA	-0.733723136398064	0.0385707432712385	0.425806260033813	400799	LINC01344	long intergenic non-protein coding RNA 1344
ENSG00000228950	-0.520075294027756	0.000810857174012456	0.797503909061697	-0.730004759812109	0.000140409374212205	NA	-0.209929465784353	0.213728277416679	0.709462749954535	NA	NA	NA
ENSG00000228962	0.219999822445529	0.316791710761242	0.999941717862026	-0.352179664354135	0.203969782432799	NA	-0.572179486799664	0.0167388330282496	0.329381250399224	414764	HCG23	HLA complex group 23 (non-protein coding)
ENSG00000228965	-0.202383928547205	0.695313035249155	0.999941717862026	-1.3290513665775	0.0480320233949475	NA	-1.12666743803029	0.0589136736304558	NA	NA	NA	NA
ENSG00000228989	-0.140352801328209	0.021350980934167	0.903128694822512	-0.207439150244849	0.00528145597808344	0.11884088903185	-0.0670863489166393	0.298912787221041	0.773695235564694	NA	NA	NA
ENSG00000229010	0.0751076527588771	0.364713207712009	0.999941717862026	0.265903299518663	0.00683102980629284	0.129581078874848	0.190795646759786	0.0221045324572451	0.356796104158477	NA	NA	NA
ENSG00000229018	0.279163643848345	0.117303554842094	0.999941717862026	0.541921238253715	0.00905279597266692	NA	0.26275759440537	0.126487532204101	0.611689153008855	NA	NA	NA
ENSG00000229019	-0.12545545211901	0.273783178067488	0.999941717862026	-0.308353509254347	0.0270277335940221	0.236250291723001	-0.182898057135337	0.129569602556539	0.616948831835524	NA	NA	NA
ENSG00000229023	0.292154125315197	0.0464010092651484	0.957132108117246	0.522207386822113	0.00254059705582966	0.0871556769217408	0.230053261506916	0.113305539175987	0.590727654390325	NA	NA	NA
ENSG00000229029	0.141225877561789	0.148338170423519	0.999941717862026	0.298359298416375	0.00980955747291718	0.155045301808292	0.157133420854586	0.106395383196635	0.581520481383009	NA	NA	NA
ENSG00000229046	0.142908852741568	0.26267672343814	0.999941717862026	-0.165767577832376	0.292656560564208	NA	-0.308676430573944	0.0226879482036541	0.359600034474474	NA	NA	NA
ENSG00000229057	-0.356662692020519	0.345566662794682	0.999941717862026	-1.20728143966863	0.0145466018411141	NA	-0.85061874764811	0.0540231000717063	NA	NA	NA	NA
ENSG00000229081	-0.348011577067583	0.299190565898431	0.999941717862026	-1.1154645557634	0.0113890839576822	NA	-0.767452978695814	0.0485514683926234	NA	NA	NA	NA
ENSG00000229089	0.648441568461168	0.222351866532234	0.999941717862026	-1.0726711672742	0.101286070939482	NA	-1.72111273573536	0.00256319906771479	0.178329915424972	NA	NA	NA
ENSG00000229093	-0.491737918097873	0.319342923460568	0.999941717862026	-1.4532008882398	0.0286039503141718	NA	-0.961462970141932	0.110399279921712	NA	NA	NA	NA
ENSG00000229108	0.00220057936282173	0.983055931498786	0.999941717862026	0.261161459552255	0.0351168437268686	0.265552401686083	0.258960880189433	0.0149419205545416	0.315069341866907	NA	NA	NA
ENSG00000229111	0.326658749684532	0.0555097284246743	0.963934149571373	-0.0966755936035613	0.648073142052373	NA	-0.423334343288093	0.0190292919410494	0.340505499887229	100873965	MED4-AS1	MED4 antisense RNA 1
ENSG00000229124	0.0714229460736337	0.368874723985171	0.999941717862026	0.199781142506819	0.0346199031590929	0.264206498215222	0.128358196433185	0.110273981689823	0.586584070868749	100507347	VIM-AS1	VIM antisense RNA 1
ENSG00000229167	-0.22608834385942	0.142265914088337	0.999941717862026	0.158203047068224	0.381052256358967	NA	0.384291390927644	0.013777504744663	0.308727230378871	NA	NA	NA
ENSG00000229206	-0.0608951013761625	0.41941827104571	0.999941717862026	-0.260008353270079	0.00457678583333785	0.110155624407854	-0.199113251893917	0.0120730043800213	0.295427409058032	NA	NA	NA
ENSG00000229224	0.00538677565326397	0.983283738076036	0.999941717862026	-0.590804760500735	0.0713238739768742	NA	-0.596191536153999	0.0380411391089195	0.423320659676751	NA	NA	NA
ENSG00000229226	-0.387051742246197	0.251168131089233	0.999941717862026	-0.931724818278356	0.0339037477120313	NA	-0.544673076032159	0.16429872759409	NA	NA	NA	NA
ENSG00000229235	0.182503236272369	0.207966717147275	0.999941717862026	-0.137220966800894	0.439504330131828	0.755581313402684	-0.319724203073264	0.0365866121098984	0.417189184277843	NA	NA	NA
ENSG00000229240	-0.181225112594443	0.0165744286258838	0.883388914661023	-0.322792060355494	0.000412563818719996	0.0463739288148455	-0.141566947761051	0.0728267482794579	0.518213459594539	254312	LINC00710	long intergenic non-protein coding RNA 710
ENSG00000229241	-0.0902564541970964	0.439291235248592	0.999941717862026	-0.485837689979287	0.00077492518621741	0.0558898260585198	-0.395581235782191	0.00162683355226857	0.152378526697202	NA	NA	NA
ENSG00000229246	-0.216284368311218	0.145259461688169	0.999941717862026	-0.587372173235935	0.00124392278904099	0.0654631432110235	-0.371087804924718	0.0190283100869658	0.340505499887229	NA	NA	NA
ENSG00000229248	-0.906359900941355	0.0234833073178391	0.915296707208335	-0.243006267739765	0.599378689738903	NA	0.66335363320159	0.115073464927819	NA	NA	NA	NA
ENSG00000229259	-0.0215973293162826	0.955384109442411	0.999941717862026	-1.11718417485347	0.0319752896684685	NA	-1.09558684553719	0.0174699055680532	NA	NA	NA	NA
ENSG00000229269	-0.0638361543379933	0.88032945909128	0.999941717862026	-1.0208599627015	0.0641280202472628	NA	-0.957023808363502	0.0492580717791205	NA	NA	NA	NA
ENSG00000229274	0.465454767512158	0.251264631576387	0.999941717862026	-0.685629413069896	0.197208051264386	NA	-1.15108418058205	0.0127866621307371	NA	105375009	LOC105375009	uncharacterized LOC105375009
ENSG00000229344	1.20177898544135	0.0169909484196161	0.883388914661023	0.453394473389328	0.465126282294648	NA	-0.748384512052017	0.154943938899821	0.649223817606447	NA	NA	NA
ENSG00000229400	0.466286308344745	0.163221660283034	0.999941717862026	0.792735929076278	0.0401611671680157	NA	0.326449620731533	0.298206141556385	0.773119172688254	NA	NA	NA
ENSG00000229407	1.10961394311124	0.0170470044080656	0.883388914661023	-0.0608002094001671	0.919219867444737	NA	-1.17041415251141	0.0205496299537435	NA	NA	NA	NA
ENSG00000229434	0.449896967411567	0.133114516920841	0.999941717862026	-0.20956765678389	0.577561732607963	NA	-0.659464624195457	0.0384017444670269	0.425168655475361	NA	NA	NA
ENSG00000229452	0.307507435871758	0.0729072658559904	0.976626208938414	0.459030943923339	0.0241020872147095	NA	0.151523508051582	0.377276669083814	0.818082833698557	107986703	LOC107986703	uncharacterized LOC107986703
ENSG00000229462	-0.34422084591819	0.370758869633856	0.999941717862026	0.425936353431578	0.336565141777396	NA	0.770157199349768	0.0423613250908766	0.436817445737587	NA	NA	NA
ENSG00000229474	0.2081173601929	0.0308451858176168	0.926477946462088	0.214604633468409	0.0639377287225302	0.340842315820114	0.00648727327550995	0.94782159803553	0.992357568999372	197135	PATL2	PAT1 homolog 2
ENSG00000229495	-0.183601423453999	0.435240972420114	0.999941717862026	-0.686887582406149	0.0250465587181447	NA	-0.50328615895215	0.0647877619515063	0.500824304363342	NA	NA	NA
ENSG00000229512	0.00167933083198247	0.98751132415155	0.999941717862026	0.354956256669596	0.00557034596544525	0.120154435107287	0.353276925837613	0.0012939654185244	0.143555983888312	NA	NA	NA
ENSG00000229590	-0.0425047274389495	0.944317081556632	0.999941717862026	1.27213542958128	0.0602274476022592	NA	1.31464015702023	0.0216977298973861	NA	NA	NA	NA
ENSG00000229618	-0.708388545524576	0.155939610630298	0.999941717862026	0.452908493936045	0.415495628318843	NA	1.16129703946062	0.0150684692570936	NA	NA	NA	NA
ENSG00000229619	0.146409767766864	0.0172764779618153	0.883388914661023	0.0255793786209081	0.730407953962104	0.905882227471293	-0.120830389145956	0.0580269813650105	0.481716518128423	401093	MBNL1-AS1	MBNL1 antisense RNA 1
ENSG00000229670	0.350524397514816	0.612875230616587	0.999941717862026	-1.1778690227256	0.181343453124328	NA	-1.52839342024042	0.0458252179720548	NA	NA	NA	NA
ENSG00000229704	0.25832110190687	0.205238916880497	0.999941717862026	0.690093621268954	0.00364232193810542	NA	0.431772519362083	0.0289118570650608	0.384392193628124	NA	NA	NA
ENSG00000229720	0.0493104360840799	0.886439819034988	0.999941717862026	-0.908647409031406	0.0509618427684216	NA	-0.957957845115486	0.0196038179517749	NA	101929460	LOC101929460	uncharacterized LOC101929460
ENSG00000229727	-0.428917940694323	0.129618373798121	0.999941717862026	-0.720683703375323	0.0446026011390548	NA	-0.291765762680999	0.363735114654492	0.810391603833353	100506274	LOC100506274	uncharacterized LOC100506274
ENSG00000229820	0.00559584514550241	0.968319946494432	0.999941717862026	-0.298952765550504	0.0876936737774468	NA	-0.304548610696007	0.0447056252967136	0.442987428417415	NA	NA	NA
ENSG00000229846	-0.511974227777443	0.28790730210584	0.999941717862026	-1.46116849613016	0.0236928317853301	NA	-0.949194268352715	0.105810170511837	NA	NA	NA	NA
ENSG00000229848	-0.229530419215909	0.0348171253271621	0.927149831377165	-0.158338792132875	0.227762661676477	0.584540349855689	0.0711916270830333	0.53151550384068	0.885355553186984	NA	NA	NA
ENSG00000229852	-0.0529368002987304	0.512364969459237	0.999941717862026	-0.235144047698969	0.01662347485643	0.19494299149061	-0.182207247400239	0.0318938810360742	0.396908724307153	NA	NA	NA
ENSG00000229863	-0.183790895977479	0.336355374697043	0.999941717862026	-0.48067981917998	0.0418702123427352	NA	-0.296888923202501	0.151062793462403	0.644912273911005	NA	NA	NA
ENSG00000229870	-0.440521030329377	0.0113685022432903	0.869657971419797	0.0292402455410594	0.884609342290282	NA	0.469761275870436	0.00822835207478208	0.272102440445729	NA	NA	NA
ENSG00000229876	0.0487119237743551	0.91160177352986	0.999941717862026	-1.78172724731676	0.00176994079250205	NA	-1.83043917109111	0.000276608872031503	0.085547817469894	101929244	CASC20	cancer susceptibility 20 (non-protein coding)
ENSG00000229901	-0.0404700722986394	0.775923126691084	0.999941717862026	-0.548085535124929	0.00222857406116656	NA	-0.507615462826289	0.00115196286362084	0.140403063435372	101929901	LOC101929901	uncharacterized LOC101929901
ENSG00000229917	0.102453151185226	0.26519026485443	0.999941717862026	0.285330947888782	0.00874844539814886	0.147661460186647	0.182877796703556	0.0476269965346501	0.45140872642598	NA	NA	NA
ENSG00000229921	-0.176080437702319	0.53577162173662	0.999941717862026	0.655928965420779	0.0526073266030816	NA	0.832009403123098	0.00431470743990082	0.222404172959542	100505879	KIF25-AS1	KIF25 antisense RNA 1
ENSG00000229939	0.222846348863662	0.187881881209176	0.999941717862026	-0.328662658813769	0.113428115516636	0.432977409157795	-0.551509007677432	0.00203359102868755	0.166570758760304	NA	NA	NA
ENSG00000229953	-0.319390376011672	0.421240674359296	0.999941717862026	0.48744203278438	0.279060328887292	NA	0.806832408796052	0.0394624803478244	NA	NA	NA	NA
ENSG00000229991	-0.389794654036783	0.0143208656964947	0.879470687210067	-0.466448547327232	0.0174446090389432	NA	-0.0766538932904484	0.658506839769503	0.927994037172602	NA	NA	NA
ENSG00000230026	-0.215182843237305	0.473522781801091	0.999941717862026	0.376487982181677	0.277093993939242	NA	0.591670825418983	0.0454637579168768	0.444831796537791	NA	NA	NA
ENSG00000230054	-0.359917686627181	0.0251707567280525	0.925077611136312	-0.252058850867357	0.193867280277329	NA	0.107858835759824	0.523606987139037	0.882404146372234	105376230	TEX53	testis expressed 53
ENSG00000230079	-0.429788321878611	0.320497295034208	0.999941717862026	0.471440267166836	0.328654823827821	NA	0.901228589045447	0.0324595092524162	NA	NA	NA	NA
ENSG00000230114	0.954981569392569	0.166309907821339	0.999941717862026	1.73564348443322	0.0270219444386253	NA	0.780661915040653	0.229687296478017	NA	101929721	LOC101929721	uncharacterized LOC101929721
ENSG00000230154	0.405041765562988	0.0304731402618815	0.925077611136312	0.0770470989040456	0.73303116923708	0.906636699981618	-0.327994666658943	0.0910950876909925	0.552007730386795	NA	NA	NA
ENSG00000230156	0.0619925688128964	0.85666573085493	0.999941717862026	-0.795097524182691	0.061875035205891	NA	-0.857090092995587	0.0204045651108368	0.348237537391139	100874173	LINC00443	long intergenic non-protein coding RNA 443
ENSG00000230166	-0.116114142545486	0.478884264788426	0.999941717862026	0.316878562469604	0.0941984444137046	NA	0.43299270501509	0.00693788515877814	0.255555830517105	NA	NA	NA
ENSG00000230188	0.334734684725638	0.138444420238572	0.999941717862026	-0.14599970579853	0.599860680819889	NA	-0.480734390524168	0.0447743801811437	0.443176888309078	NA	NA	NA
ENSG00000230202	0.692737090688326	0.153820310611348	0.999941717862026	2.39669338739904	4.03173781321093e-05	0.0172068440685968	1.70395629671072	0.000693004710563375	0.117713851950255	NA	NA	NA
ENSG00000230241	1.06986403176419	0.0551661777094522	0.962638089461362	-0.49600877259499	0.491957274486496	NA	-1.56587280435918	0.00892164155367867	NA	NA	NA	NA
ENSG00000230257	0.384753805853087	0.14166600595306	0.999941717862026	-0.225795099806356	0.491573469879713	NA	-0.610548905659443	0.0272342107587077	0.37713346506331	58160	NFE4	nuclear factor, erythroid 4
ENSG00000230311	0.610574165431715	0.227033336028759	0.999941717862026	-0.676125563186405	0.309776275373271	NA	-1.28669972861812	0.0226188263201817	NA	NA	NA	NA
ENSG00000230312	-0.171257304458307	0.554714998325922	0.999941717862026	0.389265834602401	0.240411016304949	NA	0.560523139060708	0.0464282195683557	0.447277300196003	NA	NA	NA
ENSG00000230320	0.265274246701059	0.264988005467972	0.999941717862026	-0.329789123564269	0.275762446258312	NA	-0.595063370265328	0.0232443816764296	0.364053080484015	NA	NA	NA
ENSG00000230321	-0.158323881858411	0.515132882815624	0.999941717862026	0.358524148086673	0.206836581812431	NA	0.516848029945084	0.0333140807761774	0.404335242509642	NA	NA	NA
ENSG00000230322	-0.0290538502043333	0.760596849158988	0.999941717862026	-0.257457860113393	0.0258284026307719	0.23075736861072	-0.228404009909059	0.0219093991895332	0.355220491409727	NA	NA	NA
ENSG00000230326	-0.238746863605612	0.626653731723801	0.999941717862026	-1.60054425366307	0.0142826375646961	NA	-1.36179739005746	0.0199293950159567	NA	NA	NA	NA
ENSG00000230359	0.310250961318074	0.0850282778447831	0.985988797564063	0.615288390379341	0.00325406506515877	NA	0.305037429061267	0.0762403658561954	0.525081494509171	286016	TPI1P2	triosephosphate isomerase 1 pseudogene 2
ENSG00000230371	-0.318761386578826	0.139319914627912	0.999941717862026	-0.621948530883191	0.0193622958206543	NA	-0.303187144304365	0.192975614056075	0.689968323219579	NA	NA	NA
ENSG00000230397	-0.0703321908461862	0.284213084686847	0.999941717862026	-0.169846415465701	0.0336740663225044	0.261765356401518	-0.0995142246195145	0.150461117925851	0.643915869911661	NA	NA	NA
ENSG00000230415	0.0481111255336977	0.573350603725461	0.999941717862026	-0.134479464319036	0.197883197786508	0.554225621655841	-0.182590589852734	0.0422205998246417	0.436354957140993	NA	NA	NA
ENSG00000230435	-0.10598907369832	0.348596908003556	0.999941717862026	-0.319260964936339	0.0203694609273788	0.209259819308395	-0.213271891238019	0.0735352579167382	0.519060376350433	NA	NA	NA
ENSG00000230438	0.638125444814656	0.0146173811443463	0.879470687210067	0.984296323700732	0.00168796776428814	0.0753945876017493	0.346170878886076	0.197117440479037	0.695267517080509	NA	NA	NA
ENSG00000230445	0.399126608772073	0.00434426099450805	0.868831046155551	0.265803005849667	0.114354114744167	0.43423740391262	-0.133323602922406	0.349331915079467	0.80336140270164	387646	LRRC37A6P	leucine rich repeat containing 37 member A6, pseudogene
ENSG00000230479	-0.335491531541584	0.203615665618857	0.999941717862026	0.335012600888636	0.268730104493652	NA	0.67050413243022	0.0104870000779525	0.28568691111903	NA	NA	NA
ENSG00000230524	-1.2893084817139	0.0063304817855207	0.868831046155551	-0.656309970342892	0.245011055377002	NA	0.632998511371005	0.200503159664841	0.697540562026794	344875	COL6A4P1	collagen type VI alpha 4 pseudogene 1
ENSG00000230525	-0.4650196399114	0.0921773199305211	0.990785958966814	-1.01148246790485	0.0038774148332286	NA	-0.54646282799345	0.0791749824575477	0.53047076433799	101060019	LINC01799	long intergenic non-protein coding RNA 1799
ENSG00000230552	-0.247400375505412	0.0107234987628625	0.869657971419797	-0.472533801064341	6.72349301500151e-05	0.0225525165703194	-0.225133425558929	0.028926016101558	0.384392193628124	NA	NA	NA
ENSG00000230558	0.134070716103395	0.256817733372254	0.999941717862026	0.307690075760715	0.0293903810784172	0.245485190888977	0.17361935965732	0.150361228357682	0.64369195788263	NA	NA	NA
ENSG00000230565	0.0472930490392095	0.589237101646534	0.999941717862026	0.239686274542089	0.0208882792087783	0.212013024130597	0.19239322550288	0.0291592560994655	0.384629568196032	414208	ZNF32-AS2	ZNF32 antisense RNA 2
ENSG00000230568	0.0553182374925186	0.434948768648669	0.999941717862026	0.223114278896211	0.00807629274413465	0.142342133668935	0.167796041403693	0.0193233704808736	0.340653550005701	NA	NA	NA
ENSG00000230569	0.161186111562118	0.115722654739655	0.999941717862026	-0.270503362707447	0.0353202770354096	0.266432281639397	-0.431689474269565	9.62530042879941e-05	0.0553589866591809	NA	NA	NA
ENSG00000230575	-0.0281367908059544	0.773515344702299	0.999941717862026	-0.236220885556539	0.0483300328319902	0.301627363793744	-0.208084094750585	0.04427577332132	0.442692337110332	NA	NA	NA
ENSG00000230587	-0.104350137316512	0.386424732429657	0.999941717862026	-0.290906371618408	0.0467927744747243	0.298936978979889	-0.186556234301897	0.139521955895619	0.63028569612698	NA	NA	NA
ENSG00000230613	-0.35367807021241	0.0333596270618495	0.927149831377165	-0.397022190040613	0.0516720160403126	NA	-0.0433441198282029	0.809072032923187	0.964145365190323	100874042	HM13-AS1	HM13 antisense RNA 1
ENSG00000230636	0.367480445145169	0.566326784976914	0.999941717862026	1.64590983262179	0.0214066696135181	NA	1.27842938747662	0.0321766996561635	NA	NA	NA	NA
ENSG00000230694	0.0127088340097386	0.922211356861637	0.999941717862026	-0.296877882510936	0.0621710015848164	0.33756361908796	-0.309586716520675	0.0245067653846529	0.368429010645058	NA	NA	NA
ENSG00000230701	-0.170263089653391	0.0239411442778007	0.921130093982736	-0.173364939986873	0.0570390152783597	0.326034209051203	-0.00310185033348179	0.968596418430769	0.994873614990967	26226	FBXW4P1	F-box and WD repeat domain containing 4 pseudogene 1
ENSG00000230725	0.579031444428357	0.236036506874397	0.999941717862026	-0.811700005118008	0.219573742072752	NA	-1.39073144954637	0.0148356970283065	NA	284798	LOC284798	uncharacterized LOC284798
ENSG00000230730	0.352316299245773	0.214234970100321	0.999941717862026	-0.40279871251552	0.268706832377407	NA	-0.755115011761294	0.0155954164860838	0.320341189638649	NA	NA	NA
ENSG00000230735	-0.242764496424653	0.00396756224488671	0.868831046155551	-0.11264527250473	0.266202645465226	0.622553597163695	0.130119223919923	0.139510643384971	0.63028569612698	NA	NA	NA
ENSG00000230737	-0.204016325363012	0.619754864627043	0.999941717862026	-1.87048157730111	0.000989216148066888	NA	-1.6664652519381	0.00115407324332111	0.140403063435372	NA	NA	NA
ENSG00000230747	0.047410915343787	0.653045982988464	0.999941717862026	0.28301633886238	0.0232613341409838	0.223438925223537	0.235605423518593	0.0264123718815505	0.374190487205216	NA	NA	NA
ENSG00000230823	-0.0534167724301376	0.806201487461551	0.999941717862026	-0.531522622174264	0.0535882587806005	NA	-0.478105849744126	0.0474191654807453	0.450636993377286	NA	NA	NA
ENSG00000230896	-0.0366026968409582	0.588434903480534	0.999941717862026	-0.175933420724195	0.0332757354685495	0.260202734359062	-0.139330723883237	0.0509033739414386	0.463159952240406	NA	NA	NA
ENSG00000230911	0.160258696306681	0.266627557504303	0.999941717862026	0.338237997366551	0.0475198466502302	NA	0.17797930105987	0.217644583265597	0.713024265942865	NA	NA	NA
ENSG00000230922	-0.637914039221076	0.0337099403114165	0.927149831377165	-0.843610538020808	0.0256123765554111	NA	-0.205696498799732	0.545515868360089	0.890727868736641	101927551	LOC101927551	uncharacterized LOC101927551
ENSG00000230929	-0.0294220702573926	0.897151930703748	0.999941717862026	0.419601355016297	0.109979484893163	NA	0.44902342527369	0.0430195601266237	0.438538058588531	NA	NA	NA
ENSG00000230935	-0.278896100403769	0.110919953491289	0.999941717862026	-0.573304862442116	0.0105989921729943	NA	-0.294408762038347	0.144244700773828	0.634834352080623	NA	NA	NA
ENSG00000230953	-0.00241603317669923	0.975934827773297	0.999941717862026	-0.178119362180848	0.0663546394029881	0.346752749707055	-0.175703329004149	0.035895972497915	0.416077655982796	NA	NA	NA
ENSG00000230965	0.0596588600475059	0.883998848949004	0.999941717862026	-0.820115367492679	0.100529632589344	NA	-0.879774227540185	0.0414859347254406	0.433545871247727	NA	NA	NA
ENSG00000230979	-0.0363094166097695	0.890546063043005	0.999941717862026	-0.769081302686476	0.0273905741235082	NA	-0.732771886076707	0.01822990345027	0.33745393834568	NA	NA	NA
ENSG00000231006	0.252006481646276	0.0463547757095924	0.957032542184733	0.163732065547336	0.282948664433424	0.637106463620952	-0.0882744160989403	0.49580855476461	0.872509129278147	NA	NA	NA
ENSG00000231028	-0.0646126912961808	0.572669377338823	0.999941717862026	-0.329362121611355	0.0190167164105791	0.20375608725493	-0.264749430315175	0.0295611717859974	0.386720090483944	100131814	LINC00271	long intergenic non-protein coding RNA 271
ENSG00000231043	0.696529933961568	0.222596959907513	0.999941717862026	-0.653982691014372	0.363523464469628	NA	-1.35051262497594	0.0257353752753098	NA	NA	NA	NA
ENSG00000231049	0.0645560645032716	0.749178229263896	0.999941717862026	-0.380634212283343	0.132768114241348	NA	-0.445190276786615	0.0427956960763678	0.437868620633346	NA	NA	NA
ENSG00000231060	-0.416882794924333	0.569138732217272	0.999941717862026	1.22387382525495	0.145626809413809	NA	1.64075662017928	0.0210327389432741	NA	NA	NA	NA
ENSG00000231069	-1.49212505864796	0.0121985404581224	0.869657971419797	-1.09075433487893	0.130842708810741	NA	0.401370723769025	0.535390969084342	NA	NA	NA	NA
ENSG00000231087	0.0184969441439407	0.909948961378612	0.999941717862026	0.403809316260484	0.0380454304406431	0.274824474197601	0.385312372116544	0.0208741237740562	0.350671768832687	NA	NA	NA
ENSG00000231106	0.526818614105433	0.0495159503317281	0.960434040530353	0.122909708220425	0.704846086048777	NA	-0.403908905885007	0.146195755734778	0.63650888582733	NA	NA	NA
ENSG00000231119	0.122106069723884	0.14066653136875	0.999941717862026	-0.183258113310769	0.0703461950426475	0.356573709196744	-0.305364183034653	0.000451591141879173	0.0986967493614995	101927377	LOC101927377	uncharacterized LOC101927377
ENSG00000231138	-0.343743256818273	0.023652118343784	0.915296707208335	-0.301876424066342	0.101215083336381	NA	0.0418668327519312	0.794311590621306	0.961572690573388	105378533	LOC105378533	uncharacterized LOC105378533
ENSG00000231152	0.77487420594932	0.0598820021173765	0.970785501046792	1.07756775367387	0.0231931699612377	NA	0.302693547724549	0.424678086078308	0.842392551334494	NA	NA	NA
ENSG00000231160	-0.159744626466602	0.0969758711168909	0.995668333351736	-0.295845069933089	0.010883589280641	0.161058829606797	-0.136100443466487	0.174592436081522	0.667720731579791	79667	KLF3-AS1	KLF3 antisense RNA 1
ENSG00000231164	0.0790135241552018	0.806335499066979	0.999941717862026	-0.746580655873887	0.0842805793370253	NA	-0.825594180029089	0.0313122265120578	NA	NA	NA	NA
ENSG00000231221	-0.520564482428841	0.174206902981353	0.999941717862026	-1.35206520698589	0.00992238102782334	NA	-0.831500724557046	0.0805635736826321	NA	107178918	LINC01593	long intergenic non-protein coding RNA 1593
ENSG00000231252	-0.506905648860198	0.0492064831130418	0.959551316277968	-0.815961605930059	0.00968897725113999	NA	-0.309055957069861	0.262373946841773	0.747364540364139	101926964	LOC101926964	uncharacterized LOC101926964
ENSG00000231274	-0.334081565161663	0.024390777979366	0.925077611136312	0.0143167308566089	0.935200644244775	NA	0.348398296018272	0.0226732034963212	0.359600034474474	100130827	SBK3	SH3 domain binding kinase family member 3
ENSG00000231312	0.182849176910808	0.0351119120724958	0.927149831377165	0.174098444993339	0.0956379716808198	0.406014147099276	-0.00875073191746973	0.922408468615924	0.987169865135289	728730	LOC728730	uncharacterized LOC728730
ENSG00000231322	-0.0132929989661058	0.940703085682775	0.999941717862026	-0.42102402494839	0.0597273966014518	NA	-0.407731025982284	0.0350150171716983	0.411597145118827	399670	RPL13AP17	ribosomal protein L13a pseudogene 17
ENSG00000231334	-0.424834316505287	0.184855139155641	0.999941717862026	-0.800992532813593	0.0489731148974092	NA	-0.376158216308306	0.296728875668873	NA	NA	NA	NA
ENSG00000231336	-0.417101599661161	0.00512325292870942	0.868831046155551	-0.197694819026874	0.267574752745264	NA	0.219406780634287	0.16373655772261	0.65696049225286	NA	NA	NA
ENSG00000231364	-0.554411347344397	0.12996694774346	0.999941717862026	-0.960098617741701	0.0408595582709929	NA	-0.405687270397303	0.333470402928097	NA	NA	NA	NA
ENSG00000231365	0.0189324457580378	0.754362421892835	0.999941717862026	-0.138837059650904	0.0575832029643876	0.327109743291247	-0.157769505408942	0.0123283167657755	0.297283052670582	101929147	LOC101929147	uncharacterized LOC101929147
ENSG00000231367	-0.0344967803769683	0.734506375917216	0.999941717862026	-0.2846522906282	0.0210910499543396	0.213149721489767	-0.250155510251232	0.018763039118316	0.339612139361361	NA	NA	NA
ENSG00000231378	-0.139195326140566	0.228378228249927	0.999941717862026	-0.364670075616266	0.0108457989634454	0.160996022512252	-0.2254747494757	0.0706708819552909	0.513367009731625	NA	NA	NA
ENSG00000231386	-0.211777151897623	0.424009785858313	0.999941717862026	-0.724889582557065	0.0307178942276161	NA	-0.513112430659441	0.0825374574204684	0.536976675256046	NA	NA	NA
ENSG00000231389	0.270403061877996	0.00776815408537714	0.868831046155551	0.370839377043436	0.00243264263240617	0.0860049767867206	0.10043631516544	0.340478797848577	0.797735593901508	3113	HLA-DPA1	major histocompatibility complex, class II, DP alpha 1
ENSG00000231431	0.401027456724354	0.526450726754003	0.999941717862026	-1.13118294746904	0.159678279429953	NA	-1.5322104041934	0.0270457153933789	NA	440910	LOC440910	uncharacterized LOC440910
ENSG00000231445	0.106452572330965	0.624473376352245	0.999941717862026	-0.478026264580382	0.0724184115420687	0.360247494423082	-0.584478836911347	0.0112065756131194	0.288824817865481	NA	NA	NA
ENSG00000231459	-0.102851240161897	0.311745938908621	0.999941717862026	-0.29114913325164	0.0196732135783194	0.206013057154135	-0.188297893089743	0.082390252089851	0.536525825780822	NA	NA	NA
ENSG00000231475	1.10055525206662	0.120816746082284	0.999941717862026	1.92313166949883	0.0206962032948615	NA	0.82257641743221	0.232582961803581	NA	NA	NA	NA
ENSG00000231490	0.280237693524086	0.375135589057025	0.999941717862026	-0.851472340186595	0.0336622450810218	NA	-1.13171003371068	0.00116741261683552	0.140703264035732	NA	NA	NA
ENSG00000231494	0.395251620969182	0.254621342772486	0.999941717862026	0.876677256353312	0.0278729199055091	NA	0.48142563538413	0.14233728136539	0.633226095128456	NA	NA	NA
ENSG00000231496	-0.205219291180707	0.0348111824517696	0.927149831377165	-0.345531892736369	0.00358996158338417	0.0999513414757237	-0.140312601555662	0.173370853805352	0.667561275581495	NA	NA	NA
ENSG00000231518	-0.144431156120302	0.268901280325663	0.999941717862026	0.127846328914569	0.413463462381714	0.737635228679006	0.272277485034871	0.0432562678298656	0.439072213869474	NA	NA	NA
ENSG00000231534	-0.159003540045772	0.425466853672353	0.999941717862026	-0.816821793419885	0.0018409882142745	NA	-0.657818253374114	0.00455030182252996	0.228132530583737	NA	NA	NA
ENSG00000231544	0.276031537463628	0.311750006732356	0.999941717862026	-0.606025169070387	0.100141050857371	NA	-0.882056706534014	0.00664172645092233	NA	NA	NA	NA
ENSG00000231546	-0.200059188384414	0.490874014758971	0.999941717862026	-1.20876538713578	0.00143383075879423	NA	-1.00870619875137	0.00272470889682988	0.181922875284672	NA	NA	NA
ENSG00000231574	0.111816543972366	0.676905169484835	0.999941717862026	0.713459156598988	0.0222414942196933	NA	0.601642612626623	0.0223807388718939	0.358255743377587	102724550	LINC02015	long intergenic non-protein coding RNA 2015
ENSG00000231579	-0.0728107944830054	0.367662450695808	0.999941717862026	0.179617049263982	0.0623629674452864	0.338049385978543	0.252427843746988	0.00231283015086898	0.171930863573555	NA	NA	NA
ENSG00000231597	-0.640272489642362	0.0262832521492057	0.925077611136312	-1.11277481584662	0.00331557398867648	NA	-0.472502326204259	0.174189474316966	0.667720731579791	NA	NA	NA
ENSG00000231628	-0.0284475943092734	0.7917341078905	0.999941717862026	0.230749052418744	0.069007714383616	0.353348926666967	0.259196646728017	0.0166755139856048	0.329051900966084	NA	NA	NA
ENSG00000231636	0.332776399550752	0.197894880620734	0.999941717862026	0.718010182934528	0.0148447896633403	NA	0.385233783383777	0.106863108603075	0.582251500225668	100874031	AGBL5-AS1	AGBL5 antisense RNA 1
ENSG00000231646	-0.0535046150951448	0.717598580541489	0.999941717862026	-0.381515573207258	0.0380122725736218	NA	-0.328010958112113	0.0400013533499029	0.429955530121268	107985781	FSIP2-AS1	FSIP2 antisense RNA 1
ENSG00000231648	1.15014297350451	0.0361350752245136	0.927149831377165	-0.0263191940938208	0.969683935257725	NA	-1.17646216759833	0.0414488626407678	NA	NA	NA	NA
ENSG00000231651	0.243427833992725	0.356161196438845	0.999941717862026	-0.346657222717041	0.299808438674772	NA	-0.590085056709766	0.0394606487671634	0.428397587583042	100873930	DLG3-AS1	DLG3 antisense RNA 1
ENSG00000231699	0.503890308278696	0.00869250721233715	0.868831046155551	0.387335392566852	0.0918034136718174	NA	-0.116554915711844	0.537846045615535	0.887820446248821	NA	NA	NA
ENSG00000231705	0.224405660553563	0.281849356922891	0.999941717862026	0.579606722962263	0.0167795436317872	NA	0.3552010624087	0.0783909412253285	0.528732801979966	NA	NA	NA
ENSG00000231718	-0.421682777786398	0.366240958517707	0.999941717862026	-2.12849113025679	0.00110318946170957	NA	-1.70680835247039	0.00412463031325512	NA	400800	LOC400800	uncharacterized LOC400800
ENSG00000231742	-0.204648296557696	0.169121826095581	0.999941717862026	-0.443088654927679	0.0159969581637869	NA	-0.238440358369983	0.136627064920421	0.626515747924535	101927541	LINC01273	long intergenic non-protein coding RNA 1273
ENSG00000231754	0.360675233799458	0.343488993250322	0.999941717862026	-0.734633410056019	0.14257377786486	NA	-1.09530864385548	0.0125428055557697	NA	NA	NA	NA
ENSG00000231756	-0.0476946734922593	0.711567235516902	0.999941717862026	-0.354625940640283	0.0242916616656629	0.225973395687729	-0.306931267148024	0.0243323325387711	0.367583668921944	NA	NA	NA
ENSG00000231787	-0.134040679993143	0.459352513195226	0.999941717862026	0.322302769414845	0.126368940073302	NA	0.456343449407988	0.0116720474241776	0.291872410912901	NA	NA	NA
ENSG00000231812	-0.405403802107647	0.0285175575088176	0.925077611136312	-0.476161295579204	0.0357694328924833	NA	-0.0707574934715561	0.723369695457459	0.945336582440742	NA	NA	NA
ENSG00000231822	-0.28249381543794	0.026949002206114	0.925077611136312	-0.499251418398871	0.00161841383546062	0.0745105036404221	-0.216757602960931	0.11965299790003	0.601958730356543	NA	NA	NA
ENSG00000231852	-0.224816691808311	0.0841632245892715	0.984647251119312	-0.433477343056212	0.00617824030752726	0.125496165335798	-0.208660651247902	0.128623819375006	0.615666502898251	1589	CYP21A2	cytochrome P450 family 21 subfamily A member 2
ENSG00000231856	-0.181279420060784	0.0464893557783352	0.957525906617085	-0.267558543906193	0.0152381208423617	0.186671523114615	-0.0862791238454088	0.365255724578403	0.810599676337245	NA	NA	NA
ENSG00000231858	0.565231636951071	0.0250102147662526	0.925077611136312	0.661176494802647	0.0257056884395719	NA	0.0959448578515765	0.691855613151332	0.937750232842708	105373805	LOC105373805	uncharacterized LOC105373805
ENSG00000231859	-0.196303306826927	0.182924990291934	0.999941717862026	-0.405028837495074	0.0264945709344661	NA	-0.208725530668147	0.193472266631631	0.690701956775711	NA	NA	NA
ENSG00000231881	-0.406552206500769	0.173779696279616	0.999941717862026	-0.74952434967172	0.0481869422743055	NA	-0.34297214317095	0.305504411204547	NA	NA	NA	NA
ENSG00000231924	0.210037600826737	0.0540898812324423	0.962393535252685	0.314990235142814	0.0161772131310329	0.192021464201294	0.104952634316077	0.35048210591471	0.8037673926689	5669	PSG1	pregnancy specific beta-1-glycoprotein 1
ENSG00000231925	0.122957977847112	0.0188370949679391	0.888602003621708	0.154333448544154	0.014370083813321	0.182008097012784	0.0313754706970418	0.56341088450918	0.897607219970343	6892	TAPBP	TAP binding protein
ENSG00000231927	0.703640759516623	0.104617042860725	0.999941717862026	-0.330262670484125	0.564106240930193	NA	-1.03390343000075	0.0350880851895373	NA	NA	NA	NA
ENSG00000231940	-0.255564516011118	0.157737870581937	0.999941717862026	0.128706837922473	0.545654095876008	NA	0.384271353933591	0.0386322734345588	0.425808553587761	NA	NA	NA
ENSG00000231943	-0.312536865201732	0.0581900638916954	0.970030253681035	-0.536644895576617	0.00760864913609355	0.137341716218042	-0.224108030374885	0.200608234434942	0.697540562026794	103344932	PGM5P4-AS1	PGM5P4 antisense RNA 1
ENSG00000231948	-0.115145532861961	0.253405516902246	0.999941717862026	-0.299468806595603	0.0157948151572763	0.190399987105974	-0.184323273733643	0.0879961415258412	0.546326179040844	100874343	HS1BP3-IT1	HS1BP3 intronic transcript 1
ENSG00000231957	-0.257047012431934	0.291446938537872	0.999941717862026	-0.812498667358467	0.0120139470716125	NA	-0.555451654926533	0.0551994532206987	0.475071697817584	NA	NA	NA
ENSG00000231969	0.209450823344786	0.280245266628151	0.999941717862026	-0.240880748637177	0.325466977644475	NA	-0.450331571981963	0.0327692547559708	0.402147487407754	101929231	LOC101929231	uncharacterized LOC101929231
ENSG00000231971	-0.00538007820304948	0.985754508716933	0.999941717862026	0.686208692777656	0.0478162987731568	NA	0.691588770980706	0.0187922650565567	0.339612139361361	NA	NA	NA
ENSG00000232006	-1.63483967910585	0.0342685063269077	0.927149831377165	-1.81407127628263	0.0544573665930111	NA	-0.179231597176773	0.829457857823571	NA	NA	NA	NA
ENSG00000232022	-0.205465964018027	0.156295659752856	0.999941717862026	-0.372560740724475	0.0344449587312936	0.263859239376314	-0.167094776706448	0.275297756935382	0.75675190494358	NA	NA	NA
ENSG00000232032	-0.151043987748987	0.365817758215163	0.999941717862026	-0.412315522811623	0.0474621935113455	NA	-0.261271535062636	0.153405106844494	0.646743777994219	NA	NA	NA
ENSG00000232041	0.115638690406892	0.789223738405619	0.999941717862026	-1.23517392379503	0.0368602265334326	NA	-1.35081261420192	0.00956622746554422	NA	NA	NA	NA
ENSG00000232044	0.262857915523671	0.417331385685988	0.999941717862026	-0.480006112486251	0.219843150407828	0.57682213240852	-0.742864028009923	0.0276357154423214	0.379389304583594	NA	NA	NA
ENSG00000232046	-0.0328794411533818	0.837745233895088	0.999941717862026	-0.590463760741322	0.00255964500646435	0.0873835513353873	-0.55758431958794	0.00100454687455223	0.134662026981539	100507073	LINC01798	long intergenic non-protein coding RNA 1798
ENSG00000232057	0.0170468261898126	0.961989849227541	0.999941717862026	0.730516533378397	0.0799666056810726	NA	0.713469707188584	0.0443973679417899	0.442987428417415	NA	NA	NA
ENSG00000232084	0.670236001539353	0.126205462319007	0.999941717862026	1.23915442849841	0.0122626243465299	NA	0.568918426959061	0.140781032936458	NA	150577	LINC01104	long intergenic non-protein coding RNA 1104
ENSG00000232097	-0.164773153400511	0.261367317809453	0.999941717862026	-0.36931456848237	0.0418761529297185	NA	-0.204541415081859	0.197041087110659	0.695267517080509	NA	NA	NA
ENSG00000232117	-0.171644453258218	0.196044033823079	0.999941717862026	-0.322592270612744	0.0474541026076972	NA	-0.150947817354527	0.286527383511213	0.765669923337173	102157400	LINC00384	long intergenic non-protein coding RNA 384
ENSG00000232118	0.214550280789342	0.0599905738444171	0.970785501046792	0.332149759369283	0.0145104049271937	0.182737709726733	0.11759947857994	0.307557647830368	0.778228495286543	NA	NA	NA
ENSG00000232131	0.177111374437123	0.112589676389092	0.999941717862026	-0.126308145539237	0.352136105075029	0.693600716305255	-0.30341951997636	0.00927406512783336	0.275325708871957	104355145	NCOA7-AS1	NCOA7 antisense RNA 1
ENSG00000232142	0.642618722859387	0.0128608517966248	0.869657971419797	0.696651139889334	0.0216448801813286	NA	0.054032417029947	0.826423382220024	0.968672376787134	NA	NA	NA
ENSG00000232163	-0.0872446040961303	0.535625870279979	0.999941717862026	0.259317418124971	0.116612888683669	NA	0.346562022221101	0.0142307800919978	0.311814806160886	NA	NA	NA
ENSG00000232164	-0.648842692094279	0.0668634160545493	0.970785501046792	-1.14039158343598	0.0129361342889372	NA	-0.491548891341699	0.236276821113548	NA	729348	LINC01873	long intergenic non-protein coding RNA 1873
ENSG00000232175	-0.561187704325763	0.327762923443927	0.999941717862026	0.567785896313902	0.376614748498688	NA	1.12897360063967	0.0389703424408639	NA	NA	NA	NA
ENSG00000232194	0.807462605922518	0.0289753909467025	0.925077611136312	0.321981147578419	0.47454092993131	NA	-0.4854814583441	0.18015886868521	NA	NA	NA	NA
ENSG00000232211	0.454696830327411	0.269743175452325	0.999941717862026	-1.13120408492422	0.0454565851358675	NA	-1.58590091525163	0.00145401524381344	NA	NA	NA	NA
ENSG00000232229	0.378477267811313	0.0111211663512263	0.869657971419797	0.290891396948614	0.104808168161532	0.419074022628097	-0.0875858708626993	0.567889976661847	0.899150761380959	643529	LINC00865	long intergenic non-protein coding RNA 865
ENSG00000232284	-0.00285457305856533	0.957274953388979	0.999941717862026	-0.144408352459323	0.026075982642876	0.231918209263155	-0.141553779400758	0.0114395539090604	0.290442966057272	100289178	GNG12-AS1	GNG12 antisense RNA 1
ENSG00000232295	0.0426853857952111	0.552474101448687	0.999941717862026	-0.110533826379684	0.204333729795995	0.561233607369328	-0.153219212174895	0.0411364604640679	0.432050230626531	NA	NA	NA
ENSG00000232309	0.303345885590343	0.379767669717719	0.999941717862026	-0.806062114443529	0.0826507382826719	NA	-1.10940800003387	0.00647440314736645	NA	NA	NA	NA
ENSG00000232310	0.435386735985871	0.0401804477286999	0.938228018262508	0.560233093840525	0.0259847095389146	NA	0.124846357854654	0.554534310123824	0.893878085806665	NA	NA	NA
ENSG00000232316	0.27632947899058	0.339900998169167	0.999941717862026	0.676409818266945	0.044293359175229	NA	0.400080339276365	0.149969300859058	0.642756385156557	105377957	LINC02518	long intergenic non-protein coding RNA 2518
ENSG00000232324	-0.0355412503319828	0.854339489322278	0.999941717862026	-0.598345906441656	0.0142630306100706	NA	-0.562804656109673	0.0083792134426466	0.273057409831296	NA	NA	NA
ENSG00000232352	-0.0931109213672804	0.436905024548028	0.999941717862026	-0.353472039518056	0.0164143499408269	0.193542245572482	-0.260361118150776	0.0418033015015862	0.434975473778624	101928931	SEMA3B-AS1	SEMA3B antisense RNA 1 (head to head)
ENSG00000232381	0.702839990450252	0.0194483966422226	0.899774904038001	0.656399843239627	0.0645352423711908	NA	-0.0464401472106253	0.873114207265924	0.978340309806421	NA	NA	NA
ENSG00000232453	-0.249198988750713	0.0139271429877268	0.879470687210067	-0.180264373715077	0.141555611260691	0.482173096557999	0.0689346150356365	0.519521503418817	0.880862345310529	105378753	LOC105378753	uncharacterized LOC105378753
ENSG00000232454	-0.0715523620436098	0.437783526518272	0.999941717862026	-0.243288489702598	0.0321804137956941	0.256520748521542	-0.171736127658988	0.0816636465041385	0.535478523835441	NA	NA	NA
ENSG00000232487	0.0330703352857389	0.737416714373331	0.999941717862026	0.256423686142912	0.0290687541020625	0.244246883373672	0.223353350857173	0.0263525872343204	0.374190487205216	NA	NA	NA
ENSG00000232493	-0.184190728552279	0.0497628778537596	0.960592696808766	-0.0757238244296878	0.501700664032948	0.792445171793712	0.108466904122592	0.267675804173402	0.751150338332176	NA	NA	NA
ENSG00000232502	0.441988066965892	0.55111106865718	0.999941717862026	-1.48071579137374	0.110381609636812	NA	-1.92270385833963	0.0182104886422563	0.33745393834568	NA	NA	NA
ENSG00000232518	0.186296172224534	0.215321404672378	0.999941717862026	0.506004724122242	0.00382830778892142	NA	0.319708551897708	0.0290061903241382	0.384392193628124	NA	NA	NA
ENSG00000232524	2.009731136825	0.000298387710733769	0.656822396018058	1.88960373120404	0.00379160104220761	NA	-0.120127405620961	0.817087533236039	NA	NA	NA	NA
ENSG00000232545	-0.155286462292821	0.0156850096462141	0.883388914661023	-0.149177201419319	0.0545926703338892	0.319129269570055	0.00610926087350239	0.927442009692862	0.987955482197024	NA	NA	NA
ENSG00000232546	0.132888466919523	0.242097449107953	0.999941717862026	-0.123749450304974	0.370206402754465	0.70785873519071	-0.256637917224496	0.0304892052572922	0.390745745093749	NA	NA	NA
ENSG00000232623	-0.0200985496855515	0.878545440444954	0.999941717862026	0.270968041532092	0.0828526430212757	0.381696545089514	0.291066591217644	0.0293836180619047	0.385313260369369	NA	NA	NA
ENSG00000232631	0.388807297111645	0.293277092641087	0.999941717862026	-0.839487060820741	0.0933710730464167	NA	-1.22829435793239	0.00502004520955716	NA	NA	NA	NA
ENSG00000232642	-0.244487318638578	0.0127840947489522	0.869657971419797	-0.0966649126582054	0.410972962677657	0.7363115938617	0.147822405980372	0.148345053654303	0.640109797573498	105374328	LOC105374328	uncharacterized LOC105374328
ENSG00000232653	-0.200017058367014	0.0170408622869092	0.883388914661023	-0.0733151310608337	0.467663178994915	0.772559484685099	0.12670192730618	0.145994112283096	0.636228067334204	643699	GOLGA8N	golgin A8 family member N
ENSG00000232656	0.552303674894278	0.021222814329381	0.903128694822512	0.0532813952461193	0.858309073735532	NA	-0.499022279648158	0.0452526329858499	0.443869361791434	55853	IDI2-AS1	IDI2 antisense RNA 1
ENSG00000232662	1.19421976172749	0.0348235752123756	0.927149831377165	1.33607391456395	0.0417804888782192	NA	0.141854152836457	0.787059992239792	NA	NA	NA	NA
ENSG00000232687	-0.19634325963046	0.258415294394845	0.999941717862026	-0.567432426574558	0.00882002203842935	NA	-0.371089166944097	0.0498437660411129	0.460412394242565	NA	NA	NA
ENSG00000232688	0.781142390580016	0.0943329971323952	0.994748254124811	-0.824948045009611	0.189584857278127	NA	-1.60609043558963	0.00259843153683171	NA	102724321	LINC01628	long intergenic non-protein coding RNA 1628
ENSG00000232696	0.462367989913688	0.0229992402630136	0.915296707208335	0.217359222136628	0.378423991000022	NA	-0.24500876777706	0.231386716816208	0.720717409727861	NA	NA	NA
ENSG00000232709	0.0486534515308862	0.807485314918333	0.999941717862026	0.610484902300247	0.00943894241962052	NA	0.56183145076936	0.00502521000102126	0.233543016568414	NA	NA	NA
ENSG00000232724	0.168117628062512	0.559961638831926	0.999941717862026	-0.591513393075254	0.11314508447872	NA	-0.759631021137766	0.0182268047262385	0.33745393834568	NA	NA	NA
ENSG00000232742	0.31579815988285	0.037867731518989	0.930221296779442	0.245128368940236	0.179782156179891	0.531722396696075	-0.0706697909426146	0.647648025518413	0.925943129351619	NA	NA	NA
ENSG00000232754	-0.131569038423975	0.490445402203863	0.999941717862026	0.265389269672318	0.232883943246097	NA	0.396958308096293	0.0373231106628089	0.420757749951467	NA	NA	NA
ENSG00000232810	0.457334171613609	0.0586244822805215	0.970785501046792	0.667381095941107	0.0207977505972362	NA	0.210046924327498	0.392659367561033	0.826155350661152	7124	TNF	tumor necrosis factor
ENSG00000232815	0.223965580249928	0.0626171377464399	0.970785501046792	0.364687857387983	0.0112455113213706	0.16337220320431	0.140722277138056	0.251144404263121	0.738711284191508	NA	NA	NA
ENSG00000232841	0.27995737767073	0.342729494519477	0.999941717862026	-0.35014284816122	0.339494471706465	NA	-0.63010022583195	0.0462098999185937	0.447156953539418	NA	NA	NA
ENSG00000232867	-0.457219103967029	0.0258934023683671	0.925077611136312	-0.752249408667762	0.00431504966751972	NA	-0.295030304700734	0.213482392175615	0.709459729627972	NA	NA	NA
ENSG00000232872	0.0915979461010076	0.563861742944767	0.999941717862026	-0.449303714562029	0.0216857874088537	0.21636641148437	-0.540901660663037	0.00145176262114102	0.144719793023184	NA	NA	NA
ENSG00000232893	-0.115065257555448	0.730215505831468	0.999941717862026	-1.08939007208311	0.016349279508065	NA	-0.974324814527665	0.0173573755992575	NA	NA	NA	NA
ENSG00000232909	0.0484844141652757	0.834414440484689	0.999941717862026	-0.589197019960472	0.0404482714768702	NA	-0.637681434125748	0.0104363084952198	0.28568691111903	NA	NA	NA
ENSG00000232916	-0.0761315799401439	0.438435533526618	0.999941717862026	0.198698693849236	0.0844235159956164	0.384230629420609	0.27483027378938	0.00516496566491434	0.235468306922085	NA	NA	NA
ENSG00000232928	-0.0799756656687125	0.198031312027477	0.999941717862026	-0.154635161328938	0.0396175352952187	0.278949590697929	-0.0746594956602257	0.249202870228979	0.736598836418413	NA	NA	NA
ENSG00000232931	-0.057739216938771	0.308697029417321	0.999941717862026	-0.138838280008142	0.0429558034917614	0.288263588246396	-0.0810990630693706	0.170599102157293	0.66424204866101	NA	NA	NA
ENSG00000232944	-0.891031669041762	0.031653286800467	0.927149831377165	-1.0900212139727	0.0327566687037186	NA	-0.198989544930934	0.658887407766676	0.927994037172602	NA	NA	NA
ENSG00000232978	-0.125851990711718	0.221766330102944	0.999941717862026	-0.257559776785621	0.0403794266495145	0.2812452353189	-0.131707786073904	0.227102129278072	0.718915517972482	NA	NA	NA
ENSG00000232995	0.0800595508169831	0.267972930359488	0.999941717862026	-0.109495573139936	0.214650843560994	0.571572785550773	-0.189555123956919	0.012341830664816	0.297283052670582	8490	RGS5	regulator of G protein signaling 5
ENSG00000233008	-0.0632323203696168	0.715527173570911	0.999941717862026	-0.477331818152805	0.025969588636252	NA	-0.414099497783188	0.0256342712003379	0.37118889229438	101927560	LOC101927560	uncharacterized LOC101927560
ENSG00000233016	-0.143304956618792	0.050299638831217	0.962393535252685	-0.22346338774341	0.0113730253140979	0.163822064520862	-0.0801584311246176	0.292440115354694	0.769030921822147	84973	SNHG7	small nucleolar RNA host gene 7
ENSG00000233029	0.116925661088701	0.68101866338691	0.999941717862026	0.989160569153013	0.00284669810795219	NA	0.872234908064312	0.00186838988079928	0.162849497662295	NA	NA	NA
ENSG00000233030	0.366982594234421	0.249554452039275	0.999941717862026	1.64626321143882	6.8629300740362e-06	NA	1.2792806172044	2.7020505361762e-05	0.0299708504191957	NA	NA	NA
ENSG00000233041	0.192000535995919	0.343885995876531	0.999941717862026	-0.411758149188529	0.107592971740515	NA	-0.603758685184448	0.00644074840620256	0.251532012148919	644844	PHGR1	proline, histidine and glycine rich 1
ENSG00000233044	-0.0438319066984705	0.65361260652662	0.999941717862026	0.217405957254001	0.059395716121938	0.331935279765464	0.261237863952472	0.00820387213093302	0.272102440445729	NA	NA	NA
ENSG00000233090	-0.515651762780075	0.0466860764762661	0.957853779346459	-0.274154652471534	0.37655918912796	NA	0.241497110308541	0.376562471819712	0.817804862330435	NA	NA	NA
ENSG00000233096	-1.05771078958412	0.0153628920984629	0.883388914661023	-0.0576538192379808	0.906330165793976	NA	1.00005697034614	0.0235492138976716	NA	NA	NA	NA
ENSG00000233110	0.0934223596918405	0.51293353194882	0.999941717862026	-0.21336498080685	0.219484822090724	0.576494625826001	-0.306787340498691	0.0407237563876977	0.431330810843213	NA	NA	NA
ENSG00000233128	-0.884889150871108	0.00981970249627277	0.868831046155551	-0.614370288197628	0.136462330107175	NA	0.27051886267348	0.467131864689139	NA	NA	NA	NA
ENSG00000233178	-0.145350571637806	0.117625303399991	0.999941717862026	-0.35312498338012	0.00165884571645771	0.0753945876017493	-0.207774411742314	0.0320476960020454	0.397660718408423	NA	NA	NA
ENSG00000233186	0.158265879826291	0.259488334011295	0.999941717862026	-0.267258942176185	0.117705165129968	0.439926697829232	-0.425524822002476	0.00380367471801655	0.208173402805904	NA	NA	NA
ENSG00000233198	0.0299742678162213	0.812297240146744	0.999941717862026	-0.385276127756731	0.0134907606175877	0.176936092049519	-0.415250395572953	0.00207691145956402	0.168533139551701	643596	RNF224	ring finger protein 224
ENSG00000233217	1.28866243849747	0.00723641266061468	0.868831046155551	1.16276832911533	0.035394908881638	NA	-0.125894109382136	0.760255088150326	NA	647215	MROH3P	maestro heat like repeat family member 3, pseudogene
ENSG00000233237	-0.0554212800115992	0.384836643371035	0.999941717862026	-0.171412411785007	0.0260541600597861	0.231821688582484	-0.115991131773407	0.0807371406620054	0.533737786312265	NA	NA	NA
ENSG00000233262	-0.0771791263387325	0.83120388029564	0.999941717862026	-1.08550322997374	0.0215919033903058	NA	-1.008324103635	0.0167612558354983	0.32948438264424	105376116	LOC105376116	uncharacterized LOC105376116
ENSG00000233268	0.251644466538454	0.152496206768416	0.999941717862026	0.463478131397532	0.0261595705800671	NA	0.211833664859077	0.22990323779404	0.720202241349619	NA	NA	NA
ENSG00000233286	0.771549272054221	0.0344761268838604	0.927149831377165	0.675140809886184	0.119467818657328	NA	-0.0964084621680374	0.784740711875905	NA	NA	NA	NA
ENSG00000233308	0.422760517770199	0.273787415277001	0.999941717862026	-0.639995325023412	0.207766533034029	NA	-1.06275584279361	0.0132436116764161	NA	106480738	OSTN-AS1	OSTN antisense RNA 1
ENSG00000233360	0.113574146822086	0.465257546735505	0.999941717862026	0.466615129103249	0.0100466360269852	NA	0.353040982281163	0.0206865998821184	0.348676625950571	101927051	LOC101927051	uncharacterized LOC101927051
ENSG00000233363	-0.173309321811338	0.481745080995838	0.999941717862026	-0.707666371039683	0.0184557115369902	0.201137749458317	-0.534357049228344	0.0399472945731168	0.429955530121268	NA	NA	NA
ENSG00000233392	0.297228271358869	0.160150630913989	0.999941717862026	0.577646048928074	0.0211853430463857	NA	0.280417777569205	0.185727371158743	0.681192856108651	200772	LOC200772	uncharacterized LOC200772
ENSG00000233393	-0.592265176191156	0.0383738710822482	0.933538878328192	-0.522038993204378	0.135707524085541	NA	0.070226182986778	0.82325807120009	0.967412335943528	105369306	LOC105369306	uncharacterized LOC105369306
ENSG00000233399	1.52499001073059	0.0143231333454583	0.879470687210067	1.73045672671152	0.0170925864338031	NA	0.205466715980932	0.726129582144997	NA	101929406	LINC01648	long intergenic non-protein coding RNA 1648
ENSG00000233402	0.33017899282666	0.346980686007181	0.999941717862026	-0.557754045248772	0.200002789585996	NA	-0.887933038075431	0.0179007957466174	0.336227834889796	NA	NA	NA
ENSG00000233406	-0.137583632148617	0.109942408102828	0.999941717862026	0.0503799754631108	0.623679106217584	0.858073730527705	0.187963607611728	0.0338471814466365	0.406005177228352	NA	NA	NA
ENSG00000233421	-0.615677529284241	0.0306099819342434	0.925077611136312	-0.176121963096838	0.602563576761048	NA	0.439555566187404	0.139873433041012	0.630827777968739	100132147	LINC01783	long intergenic non-protein coding RNA 1783
ENSG00000233433	-0.955880165982821	0.143794814758895	0.999941717862026	0.455760543443248	0.544034388468364	NA	1.41164070942607	0.0294470670737639	NA	NA	NA	NA
ENSG00000233472	-0.819160180786365	0.03399765272712	0.927149831377165	-1.05387281968468	0.0324171872344696	NA	-0.23471263889832	0.604804006955987	NA	NA	NA	NA
ENSG00000233551	0.163338971560168	0.24809956203155	0.999941717862026	-0.251061835240111	0.150968446889469	0.495382798085135	-0.414400806800279	0.0057578267461643	0.240763819157531	NA	NA	NA
ENSG00000233553	-0.581424924296895	0.0301912996318017	0.925077611136312	-0.338605760358783	0.293355270159444	NA	0.242819163938112	0.392663941688778	0.826155350661152	NA	NA	NA
ENSG00000233560	-0.125215510463427	0.127854288382158	0.999941717862026	0.0883646603639592	0.365594549098931	0.705001179860907	0.213580170827386	0.010946886258679	0.28666699699653	NA	NA	NA
ENSG00000233562	0.241406154789563	0.358269229770775	0.999941717862026	0.650321950317712	0.0332281893735958	NA	0.408915795528148	0.107716351078568	0.583294538719639	NA	NA	NA
ENSG00000233622	0.0639371034920106	0.350436792308465	0.999941717862026	-0.0780460423656544	0.345132725232931	0.687969929309987	-0.141983145857665	0.0460330291412082	0.446611658578345	171523	CYP2T1P	cytochrome P450 family 2 subfamily T member 1, pseudogene
ENSG00000233625	-0.0851085476547877	0.638312317217079	0.999941717862026	0.271230434038797	0.202490516828217	NA	0.356338981693585	0.0498637422260628	0.460412394242565	NA	NA	NA
ENSG00000233648	1.37786037939099	0.0107471143167775	0.869657971419797	1.88762691388621	0.0018363849519444	NA	0.509766534495222	0.268947151443066	NA	NA	NA	NA
ENSG00000233651	-0.380024737851783	0.441625881740189	0.999941717862026	-1.6225365729254	0.00858529219885263	NA	-1.24251183507362	0.0210893187274402	0.351214872098263	NA	NA	NA
ENSG00000233659	-0.635615500460169	0.183309200335592	0.999941717862026	-1.65415531453139	0.0109833231569272	NA	-1.01853981407122	0.0884397002237384	NA	NA	NA	NA
ENSG00000233670	-0.360705597625597	0.0373178094860525	0.928188033816987	-0.431805864293936	0.0401009906351723	0.280483421097761	-0.0711002666683386	0.697216437947239	0.939423730427304	644139	PIRT	phosphoinositide interacting regulator of transient receptor potential channels
ENSG00000233671	-2.14447205809932	0.00575658555000745	0.868831046155551	-2.4639421220843	0.0104787727552557	NA	-0.31947006398498	0.715847027120821	NA	NA	NA	NA
ENSG00000233693	-0.0291236597211541	0.700450918199187	0.999941717862026	-0.221476879169304	0.0158315674693384	0.190411316882219	-0.192353219448149	0.0151865849279623	0.315902166049103	100505795	LOC100505795	uncharacterized LOC100505795
ENSG00000233716	0.212376539819477	0.0173874951791183	0.883388914661023	-0.0513649990856206	0.637515248903288	0.864086475519485	-0.263741538905098	0.00474205106069787	0.229843737982115	NA	NA	NA
ENSG00000233718	-0.986857887437497	0.022717311835632	0.914125497570545	-0.494996184852176	0.331804998903908	NA	0.491861702585321	0.280288490782328	NA	10408	MYCNOS	MYCN opposite strand
ENSG00000233750	0.0271157013828358	0.904286466600449	0.999941717862026	0.550995979457014	0.0360841577694126	NA	0.523880278074179	0.0185903531179693	0.33930204830387	NA	NA	NA
ENSG00000233766	0.215317738070875	0.181163063677324	0.999941717862026	-0.411808904258467	0.034686268607215	0.264351534974466	-0.627126642329342	0.000192186070772047	0.0756636001940814	NA	NA	NA
ENSG00000233771	0.0158727145270856	0.948103969197478	0.999941717862026	-0.761503438588083	0.0173731555797974	NA	-0.777376153115169	0.00569603591776417	0.240321913619309	NA	NA	NA
ENSG00000233776	-1.39052229490155	0.0496597892667184	0.960434040530353	-0.414245072270248	0.625480357336251	NA	0.976277222631299	0.189180767786118	NA	101929688	LINC01251	long intergenic non-protein coding RNA 1251
ENSG00000233846	0.748947296851209	0.0481916406965213	0.959551316277968	0.746321037221753	0.0930470738439113	NA	-0.00262625962945662	0.994053907794459	NA	NA	NA	NA
ENSG00000233852	-0.0239524909298145	0.910458360947487	0.999941717862026	-0.622780978077126	0.0218153151482117	NA	-0.598828487147312	0.0117559163432149	0.292408350136279	NA	NA	NA
ENSG00000233858	0.0230329867891263	0.89638122721609	0.999941717862026	-0.346371819977974	0.108787628264042	0.425387004065983	-0.369404806767101	0.048182515270171	0.452987495870954	NA	NA	NA
ENSG00000233860	0.0326520328336298	0.877799769281413	0.999941717862026	-0.911645925748993	0.00106159943324739	NA	-0.944297958582623	0.000105650637612008	0.0567794238169583	NA	NA	NA
ENSG00000233862	-0.211625957047517	0.129067502774406	0.999941717862026	-0.52582871072961	0.00227793967747856	0.0834256909957836	-0.314202753682093	0.0368950850341349	0.418847197876574	NA	NA	NA
ENSG00000233864	-1.09067619412972	0.0443703818463053	0.950396970011218	-0.225134667175791	0.721035942089058	0.901913787630281	0.865541526953933	0.108189567828941	0.584367297708078	64595	TTTY15	testis-specific transcript, Y-linked 15 (non-protein coding)
ENSG00000233893	-0.208465392636499	0.401419065024653	0.999941717862026	-0.679087565883323	0.0260675180158512	NA	-0.470622173246824	0.0766624499092427	0.526109502904481	NA	NA	NA
ENSG00000233896	0.738515448797341	0.103458038081702	0.999513171481466	1.06699491584717	0.0385583673101604	NA	0.32847946704983	0.419239017663524	NA	727993	PDYN-AS1	PDYN antisense RNA 1
ENSG00000233901	0.189963494891662	0.0947630295690462	0.994748254124811	0.492962866971045	0.000253047275073634	0.039531026834805	0.302999372079382	0.00793838593625638	0.268847217095344	100506119	LINC01503	long intergenic non-protein coding RNA 1503
ENSG00000233906	1.12611564030777	0.0649715691166295	0.970785501046792	-0.242558635879383	0.754140298860069	NA	-1.36867427618716	0.03282395707692	NA	NA	NA	NA
ENSG00000233919	-0.834673201761051	0.255543231466306	0.999941717862026	0.65563214399974	0.439882072466577	NA	1.49030534576079	0.0385878522982442	NA	NA	NA	NA
ENSG00000233930	0.104469918715334	0.536149097156741	0.999941717862026	0.484984556097379	0.0152610861676042	NA	0.380514637382045	0.0254614410852558	0.371109186185351	338651	KRTAP5-AS1	KRTAP5-1/KRTAP5-2 antisense RNA 1
ENSG00000233954	-0.0759053778601773	0.471493027090337	0.999941717862026	-0.313238639830346	0.0167640167245898	0.195467662749946	-0.237333261970169	0.037696765503216	0.421635299724303	440567	UQCRHL	ubiquinol-cytochrome c reductase hinge protein like
ENSG00000233956	0.456313393870742	0.0383791867343372	0.933538878328192	0.516793562469381	0.045527725309893	NA	0.0604801685986387	0.773601559322042	0.957924528496569	NA	NA	NA
ENSG00000233975	-1.48087765043689	0.00565782932277518	0.868831046155551	-0.0926735908365011	0.879181511827159	NA	1.38820405960039	0.0121574081906791	NA	111216282	LINC02574	long intergenic non-protein coding RNA 2574
ENSG00000233980	0.0533460744837543	0.682626099486066	0.999941717862026	-0.218017544176815	0.171000658947198	0.521140167994258	-0.27136361866057	0.0482848980128088	0.45342990878084	NA	NA	NA
ENSG00000233983	-0.437407402217244	0.282582325012702	0.999941717862026	0.35866357057827	0.440017242401779	NA	0.796070972795514	0.0462659191383263	NA	NA	NA	NA
ENSG00000234008	-0.687854305204883	0.301443498173514	0.999941717862026	0.781569615308185	0.297321999956678	NA	1.46942392051307	0.0205720312696998	NA	NA	NA	NA
ENSG00000234017	0.277279493267052	0.0150452181897912	0.883388914661023	0.0761190485321404	0.584327414390852	NA	-0.201160444734911	0.0870514386083639	0.544657414627681	NA	NA	NA
ENSG00000234020	0.272480353680469	0.632503413820657	0.999941717862026	-1.36816564717184	0.0652271922744592	NA	-1.64064600085231	0.010885175184341	NA	NA	NA	NA
ENSG00000234034	0.569900449011577	0.30957567413728	0.999941717862026	-1.01851465835552	0.164359128987173	NA	-1.5884151073671	0.011283738560691	NA	NA	NA	NA
ENSG00000234060	-0.113509152460958	0.415576893081076	0.999941717862026	0.208918071766443	0.203087830119274	NA	0.322427224227401	0.021662593684238	0.354373657061065	NA	NA	NA
ENSG00000234061	-1.15107730263124	0.0217083268840993	0.908134948908935	-0.729515008709054	0.22968606992386	NA	0.421562293922184	0.451345147481285	NA	NA	NA	NA
ENSG00000234084	-0.145587438492455	0.127579006927954	0.999941717862026	-0.232349321969776	0.0457745450693406	0.295608295253796	-0.086761883477321	0.391359426679155	0.825394755842945	NA	NA	NA
ENSG00000234106	0.083888941261355	0.556301513857448	0.999941717862026	0.388870088667569	0.0201483558867527	NA	0.304981147406214	0.03143162622072	0.395555855045629	111644132	SRP14P2	signal recognition particle 14 pseudogene 2
ENSG00000234129	-0.386752110178388	0.00755214378835911	0.868831046155551	-0.268636309026473	0.123459678081725	NA	0.118115801151915	0.437987658142617	0.847763132004343	NA	NA	NA
ENSG00000234130	1.27967308606293	0.0287339576915078	0.925077611136312	1.02197284292966	0.139746465206016	NA	-0.257700243133269	0.647986283052616	NA	NA	NA	NA
ENSG00000234142	0.0463908978073792	0.927717223882867	0.999941717862026	1.21238946486533	0.0339629401819559	NA	1.16599856705795	0.0163402106708268	NA	105371590	LINC01675	long intergenic non-protein coding RNA 1675
ENSG00000234145	0.870973921866952	0.028445209087334	0.925077611136312	0.168997735368417	0.732392546216297	NA	-0.701976186498534	0.075834440423889	NA	NA	NA	NA
ENSG00000234159	0.165779118019131	0.0607261820171668	0.970785501046792	0.208351260858464	0.0488745310463113	0.302658134406978	0.0425721428393327	0.635319427444977	0.921108241587754	NA	NA	NA
ENSG00000234165	-0.950177343044931	0.0161838348998259	0.883388914661023	-0.748337582573495	0.121684834381767	NA	0.201839760471436	0.653045618266859	NA	NA	NA	NA
ENSG00000234175	0.307532407088843	0.014476568404212	0.879470687210067	0.10235261546096	0.503555548685647	0.793402990483642	-0.205179791627883	0.113832678498597	0.591688076616382	NA	NA	NA
ENSG00000234190	-0.590681150167876	0.361924820188387	0.999941717862026	-1.67237589930207	0.0397890157378242	NA	-1.08169474913419	0.12801623861934	NA	NA	NA	NA
ENSG00000234210	-0.756909357467978	0.0214610579888273	0.903128694822512	-1.19510543478226	0.00508031651624238	NA	-0.438196077314287	0.256677962577129	NA	101927914	LOC101927914	uncharacterized LOC101927914
ENSG00000234232	0.417719454882275	0.458204059445175	0.999941717862026	1.53319661183156	0.0137658819564807	NA	1.11547715694929	0.0256106561133231	NA	NA	NA	NA
ENSG00000234322	0.578369757494885	0.161872082028225	0.999941717862026	-0.514655931213025	0.352395922389809	NA	-1.09302568870791	0.0209321049398472	NA	NA	NA	NA
ENSG00000234336	-0.33928739734329	0.0638796709466623	0.970785501046792	-0.676032769378454	0.00351658623123823	NA	-0.336745372035164	0.102286883476143	0.572164641470356	NA	NA	NA
ENSG00000234358	-0.276361409914382	0.00111126991074051	0.812347037568908	-0.383816932454536	0.000231207805063876	0.0387768518778557	-0.107455522540154	0.241342283817363	0.729743126805093	NA	NA	NA
ENSG00000234362	-0.151699811910288	0.376841989132612	0.999941717862026	0.19836922896465	0.330618302765323	NA	0.350069040874938	0.046019331061448	0.446611658578345	101929723	LINC01914	long intergenic non-protein coding RNA 1914
ENSG00000234377	0.271823054528709	0.114031216986521	0.999941717862026	0.424875990587846	0.0350777735230405	NA	0.153052936059137	0.360751144025464	0.809535543472297	100874222	RNF219-AS1	RNF219 antisense RNA 1
ENSG00000234393	-0.0818570947183371	0.395972772211176	0.999941717862026	0.146442640942125	0.201848581655897	0.559111840025223	0.228299735660462	0.0205691352702621	0.348304732213328	NA	NA	NA
ENSG00000234405	0.12896405859033	0.577121531106247	0.999941717862026	-0.439558051284785	0.121350335724553	NA	-0.568522109875115	0.0205997753663036	0.348378313596287	NA	NA	NA
ENSG00000234409	-0.167390461230492	0.0390020584981735	0.933538878328192	-0.0443948293830181	0.648591578409101	0.869396589593474	0.122995631847474	0.143037062171195	0.633758755096745	388849	CCDC188	coiled-coil domain containing 188
ENSG00000234420	0.0530497843688038	0.189216859519872	0.999941717862026	-0.0630532380681875	0.196262595771911	0.55284206529619	-0.116103022436991	0.00571839047571659	0.240321913619309	100129482	ZNF37BP	zinc finger protein 37B, pseudogene
ENSG00000234456	0.0543055860083487	0.296516274941968	0.999941717862026	-0.141642824011042	0.0239660709703858	0.225281892811776	-0.195948410019391	0.00029050346494365	0.086577955374979	100505881	MAGI2-AS3	MAGI2 antisense RNA 3
ENSG00000234500	-0.222048486942114	0.000220369143767844	0.599222590577199	-0.199215197748339	0.00604802348184997	0.124448800137767	0.0228332891937751	0.716207801170805	0.943812594027435	NA	NA	NA
ENSG00000234504	-0.233616670973779	0.0461443163309507	0.954216841111653	-0.00310766990536792	0.982252644720874	0.993980305176867	0.230509001068411	0.0564671717193187	0.478460400742937	NA	NA	NA
ENSG00000234506	0.659757321784642	0.0182967318175981	0.888602003621708	0.51550509853849	0.123312684884253	NA	-0.144252223246152	0.598195490600732	0.909758656092418	101927015	LINC01506	long intergenic non-protein coding RNA 1506
ENSG00000234511	0.103262949037398	0.400675561440439	0.999941717862026	0.300211527529692	0.0396618835648046	0.278949590697929	0.196948578492294	0.112557305543385	0.589734081449382	133874	C5orf58	chromosome 5 open reading frame 58
ENSG00000234527	0.331644052697931	0.428943433819238	0.999941717862026	1.10020934859958	0.0200890961364779	NA	0.768565295901644	0.0469455160832497	NA	NA	NA	NA
ENSG00000234553	-1.46840757372857	0.00292171622954218	0.868831046155551	-0.712033302996071	0.219240844548642	NA	0.756374270732499	0.156693453944022	NA	NA	NA	NA
ENSG00000234571	0.659253360753457	0.0495090172321155	0.960434040530353	2.01147446223729	2.187528784173e-07	NA	1.35222110148384	2.6810069060598e-05	0.0299708504191957	NA	NA	NA
ENSG00000234577	-0.464166332217307	0.0187305284111262	0.888602003621708	-0.173876678598789	0.459817226252453	NA	0.290289653618519	0.159319178928998	0.653306772518573	NA	NA	NA
ENSG00000234604	0.237331583133114	0.304807104777482	0.999941717862026	-0.369425328604114	0.191956575978992	NA	-0.606756911737228	0.0127549956294747	0.30031715786548	NA	NA	NA
ENSG00000234608	0.135211348182971	0.00345483526521604	0.868831046155551	0.112713467430134	0.0427140385020503	0.287737667078523	-0.0224978807528371	0.634413276203466	0.920680229652467	51275	MAPKAPK5-AS1	MAPKAPK5 antisense RNA 1
ENSG00000234617	0.24223242591264	0.0965317173763998	0.994748254124811	-0.13953297130763	0.441435593788858	NA	-0.38176539722027	0.0139625556350796	0.309489155770666	NA	NA	NA
ENSG00000234619	-0.0827925601924815	0.231470431814731	0.999941717862026	-0.165413048064974	0.0499637007450936	0.306014374260036	-0.082620487872493	0.25880686846722	0.745111531094005	NA	NA	NA
ENSG00000234638	-1.46741428929824	0.0289661283436227	0.925077611136312	-0.957218565561624	0.234383013504581	NA	0.510195723736612	0.479357227311514	NA	NA	NA	NA
ENSG00000234653	0.704886405109831	0.0340072938750182	0.927149831377165	0.0898888795545615	0.824541574157538	NA	-0.61499752555527	0.0736882764390904	0.519146102900795	101927907	LOC101927907	uncharacterized LOC101927907
ENSG00000234663	0.485561601224188	0.0177342638544596	0.888602003621708	0.462094219026897	0.0579190099315311	NA	-0.023467382197291	0.908235609380723	0.98428720602738	101927156	LINC01934	long intergenic non-protein coding RNA 1934
ENSG00000234737	0.0398290525936446	0.639929888846672	0.999941717862026	0.252679403296576	0.0124732750392196	0.170899763930809	0.212850350702931	0.0134222706193826	0.304801265309311	NA	NA	NA
ENSG00000234751	0.0665580185495504	0.632854768125894	0.999941717862026	0.361452136265035	0.0279980570326145	0.240119700167699	0.294894117715484	0.0350024441165551	0.411597145118827	NA	NA	NA
ENSG00000234756	0.455666852694537	0.504470503328286	0.999941717862026	1.69746213746862	0.0265954386302724	NA	1.24179528477409	0.0495210514439028	NA	105378325	LOC105378325	uncharacterized LOC105378325
ENSG00000234769	-0.10256719092731	0.382137382532533	0.999941717862026	-0.412331673387744	0.00443088759124623	0.108614674397553	-0.309764482460434	0.0140206579555757	0.310147928311497	NA	NA	NA
ENSG00000234770	-0.23544938668178	0.121209436416646	0.999941717862026	-0.440845150115716	0.0178458961317512	0.199594358737854	-0.205395763433936	0.207150840532092	0.704484073474613	NA	NA	NA
ENSG00000234779	-0.00594390154169723	0.95666509219957	0.999941717862026	-0.282798014930465	0.0337160075344974	0.261765356401518	-0.276854113388768	0.0161442080877834	0.325723126629716	111216284	BNC2-AS1	BNC2 antisense RNA 1
ENSG00000234784	-0.102079235188851	0.257042174090734	0.999941717862026	-0.234113198923658	0.0344849543647474	0.263911478145884	-0.132033963734807	0.171973936559626	0.665996603704479	NA	NA	NA
ENSG00000234825	-0.0717670604350117	0.836649381887675	0.999941717862026	0.695260823072298	0.0831857249610738	NA	0.76702788350731	0.0232593462442155	0.364053080484015	NA	NA	NA
ENSG00000234857	-0.709715887239472	0.163277010446494	0.999941717862026	-1.35560273931453	0.0364459372032816	NA	-0.645886852075062	0.271317648210899	NA	100534595	HNRNPUL2-BSCL2	HNRNPUL2-BSCL2 readthrough (NMD candidate)
ENSG00000234860	-0.61105691117614	0.0772609480969196	0.982107678685457	-1.26389899714065	0.00641705514873064	NA	-0.652842085964512	0.118910928114448	NA	NA	NA	NA
ENSG00000234871	0.491338920211516	0.0204232078296526	0.903128694822512	0.461598333779274	0.0641875223918689	NA	-0.0297405864322416	0.883007952329172	0.979942169948684	NA	NA	NA
ENSG00000234883	0.235752837194416	0.0372225404070422	0.928188033816987	0.492753242369905	0.000224899236182787	0.0385630073380237	0.25700040517549	0.0225344975458224	0.359158672343932	114614	MIR155HG	MIR155 host gene
ENSG00000234900	-0.29989145632908	0.0161642353463439	0.883388914661023	-0.360541849201883	0.0189942671055971	NA	-0.0606503928728034	0.655800964865752	0.92708594356162	NA	NA	NA
ENSG00000234928	-1.00036471658796	0.0150988162038842	0.883388914661023	-0.526216830256695	0.282875392082712	NA	0.474147886331262	0.279906744738216	NA	101929374	LINC01659	long intergenic non-protein coding RNA 1659
ENSG00000234975	0.769149289533473	0.00954564884790168	0.868831046155551	0.161844579720173	0.655266003573017	NA	-0.6073047098133	0.0485394127180593	0.454907823652412	NA	NA	NA
ENSG00000234977	0.1601757847505	0.474021031838566	0.999941717862026	-0.338267552785337	0.225359841758318	NA	-0.498443337535837	0.0378284611312548	0.421855554550811	NA	NA	NA
ENSG00000234995	-0.182241066019317	0.196580438814638	0.999941717862026	0.193747409807019	0.243410960803853	NA	0.375988475826336	0.00878142194550301	0.274525442635666	NA	NA	NA
ENSG00000234997	0.499131731172942	0.286132472258014	0.999941717862026	-0.59152447395676	0.344490834764718	NA	-1.0906562051297	0.0441160529934273	NA	NA	NA	NA
ENSG00000235008	-0.433256599989325	0.0294386669738902	0.925077611136312	-0.304685027170232	0.203860956707407	NA	0.128571572819093	0.541164614972683	0.888789207501962	NA	NA	NA
ENSG00000235027	0.00408885871832977	0.964843278756672	0.999941717862026	0.300402873856888	0.00682410246034295	0.129581078874848	0.296314015138558	0.00189021941024417	0.163934028904853	NA	NA	NA
ENSG00000235078	-0.245036396174747	0.117093834070607	0.999941717862026	0.131716002419573	0.473218869247979	NA	0.376752398594321	0.017843339525283	0.336182873366295	NA	NA	NA
ENSG00000235088	0.00465288065137492	0.960142288543493	0.999941717862026	-0.195230296326356	0.0890548774746676	0.392718629130776	-0.199883176977731	0.0441623236057882	0.442417487453613	NA	NA	NA
ENSG00000235105	-0.0376600098519587	0.731323547626673	0.999941717862026	-0.365656814533271	0.00700864868357563	0.131416826957693	-0.327996804681313	0.00535358909074405	0.23695008980986	NA	NA	NA
ENSG00000235109	0.211082171891599	0.0401091997917177	0.938228018262508	-0.0512163564711273	0.679779405584453	0.884972508049555	-0.262298528362727	0.014121776790405	0.311078350241527	64288	ZSCAN31	zinc finger and SCAN domain containing 31
ENSG00000235119	-0.368043581678453	0.0167740906786726	0.883388914661023	-0.406325417565342	0.0315127840798437	NA	-0.0382818358868894	0.818454251344136	0.966363888173801	NA	NA	NA
ENSG00000235121	-0.075907104200663	0.298558147440444	0.999941717862026	0.119901428692274	0.171094497563288	0.521350962149588	0.195808532892937	0.00947329457541588	0.276056014280763	NA	NA	NA
ENSG00000235127	0.10420496022347	0.737708390338538	0.999941717862026	-0.666037447081597	0.10420568792903	NA	-0.770242407305067	0.0309322686180266	NA	NA	NA	NA
ENSG00000235158	-0.493363632990798	0.136984631627766	0.999941717862026	-0.876263422344248	0.0426716429459209	NA	-0.38289978935345	0.331886360194153	NA	NA	NA	NA
ENSG00000235180	0.0726669877012212	0.794025610756476	0.999941717862026	0.629678674223782	0.0490604196730391	NA	0.557011686522561	0.0382938313971759	0.424990682732564	101101772	LINC00601	long intergenic non-protein coding RNA 601
ENSG00000235204	0.0732302888724871	0.390351934071244	0.999941717862026	0.279740792769577	0.00586582920086168	0.122972919318065	0.20651050389709	0.0172008092983997	0.332283816755556	613206	LOC613206	uncharacterized LOC613206
ENSG00000235237	-0.238750155986328	0.456036654842086	0.999941717862026	-1.29316516439204	0.00445852993298182	NA	-1.05441500840571	0.00984803971997779	NA	NA	NA	NA
ENSG00000235244	-0.0921281575047515	0.495737680888472	0.999941717862026	-0.484120491430739	0.0031420232461216	0.0948394629751037	-0.391992333925988	0.00565324279139494	0.240321913619309	642776	DANT2	DXZ4 associated non-coding transcript 2, distal
ENSG00000235257	-0.0775733555019215	0.249736723396967	0.999941717862026	-0.184011399903213	0.0240078943125175	0.225281892811776	-0.106438044401292	0.13045202685562	0.618109223390178	101928153	ITGA9-AS1	ITGA9 antisense RNA 1
ENSG00000235262	-0.253523228524471	0.0419873606735238	0.942188220628307	0.0410425503448651	0.782190115629185	NA	0.294565778869336	0.0228818207404086	0.361336574823129	NA	NA	NA
ENSG00000235266	0.591487890080254	0.161559027409516	0.999941717862026	-0.416259550877807	0.449678912457096	NA	-1.00774744095806	0.0330228521979644	NA	NA	NA	NA
ENSG00000235267	-0.0895223412818688	0.611639478576702	0.999941717862026	-0.511132713409175	0.0221794006192141	NA	-0.421610372127306	0.0317377395089719	0.396367876710591	NA	NA	NA
ENSG00000235268	-0.279325174193623	0.0629238597801491	0.970785501046792	-0.467765089756564	0.0112847002337681	0.16337220320431	-0.188439915562942	0.243649503912956	0.731821859863353	390245	KDM4E	lysine demethylase 4E
ENSG00000235269	0.0608048350457121	0.871378262300736	0.999941717862026	-0.983344962307141	0.0500286096002851	NA	-1.04414979735285	0.0187001979558977	NA	NA	NA	NA
ENSG00000235277	-0.0837835780134038	0.635555090929424	0.999941717862026	-0.458055417969914	0.0385689386938254	NA	-0.37427183995651	0.0527165404966869	0.470260230504187	NA	NA	NA
ENSG00000235280	-0.0567762680982756	0.833576349155167	0.999941717862026	-0.736912577613006	0.0353703038674037	NA	-0.68013630951473	0.0263829418759657	0.374190487205216	NA	NA	NA
ENSG00000235286	-0.204113073470216	0.0319025170574752	0.927149831377165	-0.116345279241135	0.310008562236015	0.661059630390662	0.0877677942290805	0.37462816495698	0.817043183194215	NA	NA	NA
ENSG00000235300	0.085352455210139	0.588276246360367	0.999941717862026	0.373839894791914	0.0463965120301367	0.297557235878862	0.288487439581775	0.0718914310398698	0.515448730885241	105371807	THRA1/BTR	uncharacterized LOC105371807
ENSG00000235319	0.132953817416569	0.402386111014723	0.999941717862026	0.45209516093126	0.015001459149927	NA	0.319141343514692	0.0428378757772194	0.437902738261485	NA	NA	NA
ENSG00000235321	1.33720208636476	0.0235624884788154	0.915296707208335	1.45627034916002	0.0325334068951405	NA	0.119068262795257	0.821980949460757	NA	NA	NA	NA
ENSG00000235351	-0.0814595375878097	0.365874735959462	0.999941717862026	-0.251601912622857	0.0229961158785884	0.222710321148639	-0.170142375035048	0.0769477189932442	0.52714695616577	NA	NA	NA
ENSG00000235363	0.681251130187286	0.0123270767775221	0.869657971419797	0.561144463665796	0.0807556114733046	NA	-0.12010666652149	0.638525731090194	0.922056247141758	NA	NA	NA
ENSG00000235370	-0.0737370074251432	0.27054178599654	0.999941717862026	-0.182193581727789	0.0248684524025897	0.227747938022958	-0.108456574302646	0.122297671187175	0.605773638667035	NA	NA	NA
ENSG00000235390	1.29328832176596	0.0247256619683933	0.925077611136312	1.08202492036808	0.114505857424142	NA	-0.211263401397878	0.701376011104695	NA	NA	NA	NA
ENSG00000235408	-0.147417811961373	0.190663315676653	0.999941717862026	0.110257544535792	0.40897500683556	0.73492396447264	0.257675356497165	0.0252764680809049	0.370542740308499	26776	SNORA71B	small nucleolar RNA, H/ACA box 71B
ENSG00000235410	0.410992032255219	0.247593059634222	0.999941717862026	-0.823172214890525	0.0743350991164131	NA	-1.23416424714574	0.00199828434394553	0.165847482652067	NA	NA	NA
ENSG00000235413	0.0546743333162975	0.517054664180118	0.999941717862026	0.240556352759648	0.0160645516403266	0.191573483558373	0.18588201944335	0.0284962492611204	0.383480934809897	NA	NA	NA
ENSG00000235426	-0.193172845832289	0.0213173589580954	0.903128694822512	-0.0537434021573286	0.594190061662622	0.841074301032862	0.139429443674961	0.109672654776601	0.586584070868749	NA	NA	NA
ENSG00000235440	0.0438689876814426	0.623059129814645	0.999941717862026	0.228664928288185	0.0304568974914878	0.250283119810598	0.184795940606742	0.0392857650967842	0.426882743509405	NA	NA	NA
ENSG00000235483	-0.34421099293155	0.0171910021973199	0.883388914661023	-0.247994007351079	0.155413928119814	0.49995541620154	0.0962169855804705	0.525963471209315	0.883610787735481	NA	NA	NA
ENSG00000235531	0.12594015750875	0.126498446318425	0.999941717862026	0.316957380516024	0.00136441137283378	0.0681625085832705	0.191017223007273	0.0247135323596461	0.369003476524174	100132891	MSC-AS1	MSC antisense RNA 1
ENSG00000235535	0.0837196530362946	0.822222541624419	0.999941717862026	-0.797041431123817	0.103221081358143	NA	-0.880761084160112	0.040684611400255	NA	NA	NA	NA
ENSG00000235560	0.0782366582743215	0.480700736637851	0.999941717862026	-0.152889470632201	0.260917445818806	0.618942211404511	-0.231126128906522	0.0480566614081312	0.45243632897274	NA	NA	NA
ENSG00000235571	0.526566493902889	0.426358545043785	0.999941717862026	-2.42361938344788	0.0043307345079512	NA	-2.95018587735077	8.43836152832173e-05	0.0535305434532381	NA	NA	NA
ENSG00000235587	1.43690461999039	0.0455989387977607	0.951723390214695	0.0766280738316174	0.931923679187688	NA	-1.36027654615877	0.07087088764418	NA	NA	NA	NA
ENSG00000235593	-0.197362440078978	0.043269999076389	0.94728578938854	-0.141771886291436	0.228912631414636	0.585781269926627	0.0555905537875415	0.586614583594981	0.906384482209746	100873977	RBMS3-AS1	RBMS3 antisense RNA 1
ENSG00000235609	-0.033274327053743	0.656579739491709	0.999941717862026	-0.240763498802671	0.00800005642146469	0.14158893827336	-0.207489171748928	0.00821764052935246	0.272102440445729	NA	NA	NA
ENSG00000235612	0.150998696506844	0.493281582603057	0.999941717862026	-0.408324943446615	0.153279818539032	NA	-0.559323639953459	0.0248293199691456	0.369003476524174	NA	NA	NA
ENSG00000235651	0.0436963041411449	0.725835511951643	0.999941717862026	0.378388433447825	0.00903826267526616	NA	0.33469212930668	0.00616076776052678	0.249500718456456	NA	NA	NA
ENSG00000235669	0.142653816272745	0.177001175410332	0.999941717862026	-0.117320003044647	0.360122602343477	0.7011277025482	-0.259973819317392	0.0183965604138427	0.338485530118555	NA	NA	NA
ENSG00000235681	0.0278053391962965	0.731562964945624	0.999941717862026	-0.161539312596368	0.103419987141708	0.417368714479854	-0.189344651792665	0.0267880338043292	0.375391925562535	NA	NA	NA
ENSG00000235686	-0.506032853888782	0.0327442297647954	0.927149831377165	-0.404726450204542	0.160746233683409	NA	0.10130640368424	0.693045699578996	0.937866485794956	NA	NA	NA
ENSG00000235687	0.416600175482731	0.0325679407802853	0.927149831377165	0.364896417368058	0.119152698081416	0.442577555402527	-0.0517037581146731	0.795553711803602	0.96171087923808	101929520	LINC00993	long intergenic non-protein coding RNA 993
ENSG00000235703	-0.0502173130717869	0.248340195735872	0.999941717862026	-0.107531119846364	0.0404721536732793	0.281628099555692	-0.0573138067745766	0.205403560933947	0.70247071649688	100272228	LINC00894	long intergenic non-protein coding RNA 894
ENSG00000235718	-0.478184447638049	0.0228296024874724	0.914125497570545	0.119690391286903	0.620140492083149	NA	0.597874838924951	0.00421383982116706	0.219324878886722	83552	MFRP	membrane frizzled-related protein
ENSG00000235751	0.0502120438594005	0.631048906812766	0.999941717862026	-0.201566203041296	0.116908235780373	0.438722532552823	-0.251778246900696	0.0233054265974759	0.364053080484015	NA	NA	NA
ENSG00000235784	0.0124262519176225	0.947137166687702	0.999941717862026	-0.398568439512942	0.0843718145503173	NA	-0.410994691430564	0.0407252056169686	0.431330810843213	NA	NA	NA
ENSG00000235821	-0.233112096349898	0.0668275893996754	0.970785501046792	-0.427168699638012	0.00650763177342882	0.1278269539455	-0.194056603288114	0.159203790025421	0.653306772518573	340198	IFITM4P	interferon induced transmembrane protein 4 pseudogene
ENSG00000235823	-0.12004704134299	0.375177105661772	0.999941717862026	-0.471817457138397	0.0041727775037378	0.105194506317688	-0.351770415795407	0.0135458649983179	0.306411921542687	90271	OLMALINC	oligodendrocyte maturation-associated long intergenic non-coding RNA
ENSG00000235828	0.372073119788151	0.209774686512142	0.999941717862026	0.904873333195957	0.00772388165915298	NA	0.532800213407806	0.0580055810846075	0.481716518128423	NA	NA	NA
ENSG00000235829	-0.0217502650970916	0.883942844607178	0.999941717862026	0.326811247795239	0.0622714624407834	NA	0.34856151289233	0.0199910946838875	0.34471882492044	NA	NA	NA
ENSG00000235843	-0.261297646315131	0.105913682028565	0.999941717862026	0.180886947618962	0.336512290031927	NA	0.442184593934093	0.007053399722596	0.258359333079179	NA	NA	NA
ENSG00000235868	-0.676548203604255	0.121381708872988	0.999941717862026	-1.09214472393246	0.0492769365354605	NA	-0.415596520328203	0.400630032031609	NA	NA	NA	NA
ENSG00000235872	-0.205235816597768	0.15648047815316	0.999941717862026	-0.607088795255295	0.00102739726208452	NA	-0.401852978657527	0.0139071563370098	0.309489155770666	NA	NA	NA
ENSG00000235884	-0.225133600757953	0.0356632098553877	0.927149831377165	-0.158714259566044	0.220108880982975	0.576956102274198	0.0664193411919092	0.555241371697676	0.894031330469789	100287314	LINC00941	long intergenic non-protein coding RNA 941
ENSG00000235887	0.362941511425529	0.287617310891376	0.999941717862026	-1.1569736657189	0.00708076443817593	NA	-1.51991517714443	5.11612111342595e-05	0.0459330597924308	NA	NA	NA
ENSG00000235897	-0.160317789992705	0.436277989994001	0.999941717862026	0.593637739442513	0.0159058300047639	0.190978408898108	0.753955529435217	0.000374248970313029	0.0942359036924625	100874214	TM4SF19-AS1	TM4SF19 antisense RNA 1
ENSG00000235902	0.361314839818514	0.0340723075910548	0.927149831377165	-0.200008915596495	0.338020890509969	0.68263660146716	-0.561323755415009	0.00177235135448628	0.160950123141617	NA	NA	NA
ENSG00000235907	0.236964341228772	0.56258768202416	0.999941717862026	-1.14709197002732	0.0442877588018419	NA	-1.38405631125609	0.0058217271943119	NA	NA	NA	NA
ENSG00000235919	0.0962737650007185	0.22425823319368	0.999941717862026	-0.075228806493289	0.437161843146979	0.753444155312392	-0.171502571494007	0.0388017507539728	0.42600060112776	645676	ASH1L-AS1	ASH1L antisense RNA 1
ENSG00000235924	-0.267526614411293	0.463086480702095	0.999941717862026	-0.933723521509165	0.049733055505077	NA	-0.666196907097872	0.115664959710097	NA	NA	NA	NA
ENSG00000235927	0.162818641794034	0.0901773556526996	0.989263498964146	-0.210918139640348	0.0720158235507247	0.359428298824855	-0.373736781434382	0.000209409917793894	0.0765291014374073	374987	NEXN-AS1	NEXN antisense RNA 1
ENSG00000235940	0.0857232876605356	0.761697588511059	0.999941717862026	-0.818080096512478	0.0320140831408083	NA	-0.903803384173013	0.00727991603450956	NA	NA	NA	NA
ENSG00000235944	0.168425872127933	0.0276449515955148	0.925077611136312	0.167568205349265	0.0680806588906771	0.351411940321883	-0.000857666778668203	0.991257031680861	0.999189889885785	NA	NA	NA
ENSG00000235947	0.22296194510598	0.0494126568698696	0.960130086787134	0.172254262157337	0.206559106538739	0.563081403428358	-0.0507076829486427	0.661297171286934	0.92914412610597	100126791	EGOT	eosinophil granule ontogeny transcript (non-protein coding)
ENSG00000235954	-0.0403415028728032	0.393577456001517	0.999941717862026	-0.157122971183442	0.00598748095070795	0.124061688119004	-0.116781468310639	0.0178846144328111	0.336227834889796	284900	TTC28-AS1	TTC28 antisense RNA 1
ENSG00000235955	-0.713366323797941	0.0405131463888383	0.938424751020985	-0.331821515851967	0.42257973256549	NA	0.381544807945974	0.299936041851909	NA	NA	NA	NA
ENSG00000235975	0.479489821891265	0.0117410367024027	0.869657971419797	0.530364749476341	0.0189979519976913	NA	0.0508749275850752	0.787391731236256	0.960665770639482	NA	NA	NA
ENSG00000235994	-0.0554948177774213	0.774370070777386	0.999941717862026	0.359984245527383	0.115217814401321	NA	0.415479063304804	0.0342352700419484	0.408088304027823	100128124	HGC6.3	uncharacterized LOC100128124
ENSG00000236008	0.497612317162094	0.00516912075866525	0.868831046155551	0.279280787187407	0.193190972552081	NA	-0.218331529974688	0.229442687034318	0.720028441452338	101929567	LINC01814	long intergenic non-protein coding RNA 1814
ENSG00000236030	0.810765174853025	0.0813202481049506	0.984571383470925	1.05273226929699	0.049523074576373	NA	0.241967094443966	0.571358609830054	NA	104169671	LINC01036	long intergenic non-protein coding RNA 1036
ENSG00000236031	-0.100537252814611	0.291616996149205	0.999941717862026	-0.230906941187267	0.0474649970644445	0.30023409296879	-0.130369688372656	0.196777198282037	0.695124354667205	NA	NA	NA
ENSG00000236039	0.370934072322296	0.270997130212956	0.999941717862026	-0.511366410174986	0.226718537962997	NA	-0.882300482497282	0.0163747896435754	0.326350736971124	101927630	LOC101927630	uncharacterized LOC101927630
ENSG00000236062	-0.614315474626756	0.0847575290555283	0.985908791676107	0.187280344974805	0.644686876387292	NA	0.801595819601561	0.0242190045105475	NA	NA	NA	NA
ENSG00000236090	-0.365782219868622	0.0172753629618999	0.883388914661023	-0.122347183687392	0.506832388429926	NA	0.24343503618123	0.129745459510309	0.617242307599497	NA	NA	NA
ENSG00000236136	0.506886575728616	0.0283019514147627	0.925077611136312	0.611433426628818	0.025638718875506	NA	0.104546850900202	0.647448940202692	0.925943129351619	NA	NA	NA
ENSG00000236180	-0.286834430352093	0.451406351406117	0.999941717862026	0.653469415243452	0.122320033210393	NA	0.940303845595545	0.00904360419006971	NA	NA	NA	NA
ENSG00000236204	-0.151170323664895	0.0347463105048084	0.927149831377165	-0.263923631419248	0.00243786584777805	0.0860049767867206	-0.112753307754353	0.135472244107498	0.624785657746904	400945	LINC01376	long intergenic non-protein coding RNA 1376
ENSG00000236240	0.131563156989451	0.728556247267701	0.999941717862026	-0.748389861930882	0.129619629031985	NA	-0.879953018920333	0.0440964590896888	NA	NA	NA	NA
ENSG00000236242	-0.0755274475811452	0.7542043801935	0.999941717862026	-0.731012809995935	0.0177353484759754	NA	-0.65548536241479	0.0154825376129202	0.320105161221703	100885782	MYO16-AS1	MYO16 antisense RNA 1
ENSG00000236254	0.411190341009623	0.0173935707858311	0.883388914661023	0.19626671315807	0.348119981259932	NA	-0.214923627851553	0.222000908260863	0.716006995636673	NA	NA	NA
ENSG00000236264	-0.288543705002574	0.201869518894781	0.999941717862026	-0.813491985990128	0.0049939926639552	NA	-0.524948280987554	0.0404362474924597	0.43095627488469	NA	NA	NA
ENSG00000236278	0.311458311637655	0.0189473988734042	0.88973144585383	0.451486191591298	0.00417651858794908	0.105194506317688	0.140027879953643	0.29211821742885	0.768518700101916	NA	NA	NA
ENSG00000236279	0.559624227773035	0.00747755905006215	0.868831046155551	0.871055312891035	0.000441556721471393	0.0473653636453475	0.311431085118	0.134945977307814	0.624785657746904	154790	CLEC2L	C-type lectin domain family 2 member L
ENSG00000236283	0.0105903161883869	0.921483344329263	0.999941717862026	-0.318231363643058	0.0150756538508559	0.185868563113353	-0.328821679831445	0.0035740659873696	0.203771487415544	NA	NA	NA
ENSG00000236295	-0.49893449687143	0.00498816764718423	0.868831046155551	-0.57063359917663	0.00937615547595401	NA	-0.0716991023051996	0.714955737415587	0.943320760384233	NA	NA	NA
ENSG00000236317	0.371791370601071	0.36506470000539	0.999941717862026	-0.995206854748678	0.0803027519934978	NA	-1.36699822534975	0.00609585512768812	NA	NA	NA	NA
ENSG00000236320	0.336819586850357	0.0165190543697726	0.883388914661023	0.287306671795174	0.0866432191137287	NA	-0.0495129150551826	0.72255850431753	0.945219462229503	342618	SLFN14	schlafen family member 14
ENSG00000236358	0.930017116490191	0.168798749716301	0.999941717862026	-0.452332502982553	0.587165908905174	NA	-1.38234961947274	0.0497874629771968	NA	NA	NA	NA
ENSG00000236383	-0.0436694847707215	0.508967803270462	0.999941717862026	0.105410530167253	0.184837393779051	0.53843798900453	0.149080014937975	0.029375813815028	0.385313260369369	100874261	LINC00854	long intergenic non-protein coding RNA 854
ENSG00000236431	-0.0395920222805544	0.711430445663755	0.999941717862026	0.236382069258363	0.059268955162093	0.331517088535032	0.275974091538917	0.0096652276648773	0.277943121524274	NA	NA	NA
ENSG00000236447	-0.383317471407801	0.00500355614404392	0.868831046155551	-0.404766539137713	0.0152399809514176	NA	-0.0214490677299125	0.883944551997022	0.979958548852538	NA	NA	NA
ENSG00000236461	0.440054045889899	0.434795076316307	0.999941717862026	1.25319192081594	0.0455871030238488	NA	0.813137874926039	0.113440749950775	NA	101928748	LOC101928748	uncharacterized LOC101928748
ENSG00000236466	-0.714259921215598	0.0157130290437043	0.883388914661023	-0.437863511241504	0.219157526170259	NA	0.276396409974094	0.396787347113059	NA	NA	NA	NA
ENSG00000236475	-0.46200940094278	0.00777784833001922	0.868831046155551	-0.395407130999526	0.0615375717975471	NA	0.0666022699432537	0.723608458728404	0.94547852142261	NA	NA	NA
ENSG00000236494	0.0324468862826846	0.764368851107005	0.999941717862026	-0.218488654945751	0.0966097912211133	0.407082207554054	-0.250935541228436	0.0270178479116407	0.375703279038991	NA	NA	NA
ENSG00000236528	0.17808700345645	0.568581212390805	0.999941717862026	0.827952028175465	0.0186678420384557	NA	0.649865024719015	0.0253127585551544	0.370542740308499	NA	NA	NA
ENSG00000236533	-0.716336696506958	0.00143667711543166	0.840656156176506	-0.402313599903459	0.136146632231232	NA	0.314023096603499	0.192919961295693	0.68984457800575	NA	NA	NA
ENSG00000236617	-0.0941718066202963	0.628830110216054	0.999941717862026	0.290267746339465	0.199345322985161	NA	0.384439552959761	0.0455740969751467	0.444962825097473	101928530	LOC101928530	uncharacterized LOC101928530
ENSG00000236662	0.272371045635868	0.325403274164654	0.999941717862026	0.698917070199039	0.0278463233832977	NA	0.42654602456317	0.102431848542848	0.572458950046669	NA	NA	NA
ENSG00000236689	1.37185132013314	0.0480824580981713	0.959551316277968	1.3669616220465	0.0987899920928612	NA	-0.00488969808664025	0.994391836181419	NA	NA	NA	NA
ENSG00000236700	0.170809837106105	0.590326295617636	0.999941717862026	1.08710996514524	0.0040305139807046	0.103869294439329	0.91630012803914	0.00471600848535096	0.229718165805572	NA	NA	NA
ENSG00000236709	0.173826450636404	0.20111884661334	0.999941717862026	-0.133962404058823	0.41637322089642	0.739208510794181	-0.307788854695227	0.0301389238444253	0.389449147572929	100506897	DAPK1-IT1	DAPK1 intronic transcript 1
ENSG00000236710	-0.254507960853746	0.219874122048906	0.999941717862026	-0.639941869367485	0.0141098427080925	NA	-0.38543390851374	0.0937712475379036	0.557812158961185	NA	NA	NA
ENSG00000236714	-0.233270237502764	0.220421201594928	0.999941717862026	-0.487790223613405	0.0350994176435087	0.265552401686083	-0.25451998611064	0.204123973132248	0.700645046226302	101926975	LINC01844	long intergenic non-protein coding RNA 1844
ENSG00000236733	0.371673151108438	0.170518947843495	0.999941717862026	-0.253919160992894	0.462439354111196	NA	-0.625592312101332	0.0347495448339935	0.41081656267321	NA	NA	NA
ENSG00000236761	-0.587673716967247	0.0172123904098145	0.883388914661023	-0.958590699375504	0.00232274588297143	NA	-0.370916982408257	0.188855170336883	0.685760287978907	643854	CTAGE9	CTAGE family member 9
ENSG00000236778	-0.0334061933826344	0.661177408334727	0.999941717862026	-0.195752758837261	0.0345625696407399	0.263911478145884	-0.162346565454626	0.0425248515956626	0.437497767048943	100507398	INTS6-AS1	INTS6 antisense RNA 1
ENSG00000236782	1.01110477770035	0.104707654444081	0.999941717862026	1.67360932223789	0.017750875567126	NA	0.662504544537543	0.239964009459849	NA	NA	NA	NA
ENSG00000236790	0.364676825257378	0.00505707878029645	0.868831046155551	0.281096014610937	0.0715709197457335	0.359163304694097	-0.0835808106464404	0.524873442729996	0.882974329308986	339789	LINC00299	long intergenic non-protein coding RNA 299
ENSG00000236796	-0.272353104391622	0.175515701553782	0.999941717862026	-0.528721001111167	0.0366696122691374	NA	-0.256367896719545	0.249876107529853	0.737368504986239	NA	NA	NA
ENSG00000236799	0.0525243724123423	0.820656736378028	0.999941717862026	-0.592392779752375	0.0487050589691361	NA	-0.644917152164718	0.0148089945701481	0.315069341866907	102724589	LOC102724589	uncharacterized LOC102724589
ENSG00000236803	-0.158259479116461	0.519211128643399	0.999941717862026	-0.67097379499747	0.0326459962919258	NA	-0.512714315881009	0.0636576421750787	0.498120027455827	NA	NA	NA
ENSG00000236824	-0.112098162365856	0.144188180268271	0.999941717862026	0.0618082552323015	0.502876947575356	0.79280779290976	0.173906417598157	0.0286847702912869	0.384392193628124	618	BCYRN1	brain cytoplasmic RNA 1
ENSG00000236850	0.278949811345134	0.029037871426188	0.925077611136312	0.31389217824547	0.0396670225273176	0.278949590697929	0.0349423669003356	0.785910692557025	0.960173042688763	NA	NA	NA
ENSG00000236860	0.0149315945803658	0.937449540742562	0.999941717862026	-0.396674645025789	0.0905126371087188	NA	-0.411606239606155	0.0426670344737419	0.437868620633346	NA	NA	NA
ENSG00000236877	-1.09121719511232	0.0596378789210558	0.970785501046792	-1.60867995694098	0.0277449549090983	NA	-0.517462761828665	0.432956107888098	NA	NA	NA	NA
ENSG00000236878	0.46327175226129	0.0121421624902809	0.869657971419797	0.093977469829368	0.680257397540181	NA	-0.369294282431922	0.0548704147162667	0.473996523226185	NA	NA	NA
ENSG00000236882	0.174951451144963	0.355941233194431	0.999941717862026	-0.350867667450328	0.130674317396547	0.463090671679327	-0.525819118595291	0.00864463456698674	0.274525442635666	202299	LINC01554	long intergenic non-protein coding RNA 1554
ENSG00000236914	0.0555084694331553	0.561340042586408	0.999941717862026	0.260433899457824	0.0219510256798861	0.21751543440836	0.204925430024668	0.0344761649908022	0.409652815111804	107984773	LINC01852	long intergenic non-protein coding RNA 1852
ENSG00000236924	-0.0997043398146031	0.832527749404691	0.999941717862026	-1.55471346368196	0.0153686917237095	NA	-1.45500912386736	0.0111910791618393	NA	NA	NA	NA
ENSG00000236932	0.0105696643267644	0.956364761051372	0.999941717862026	0.573756910772069	0.0106246312953997	NA	0.563187246445304	0.00309845652833353	0.194318390972902	NA	NA	NA
ENSG00000236935	1.23560547688783	0.0199694029575996	0.903010782382849	0.270184189667112	0.685258830235296	NA	-0.965421287220721	0.0694390912112366	NA	NA	NA	NA
ENSG00000236946	0.50935209926788	0.0791564732827447	0.984571383470925	0.709253595264724	0.0371474206341202	NA	0.199901495996844	0.47734073833814	0.864015775950584	NA	NA	NA
ENSG00000236975	0.915586715788693	0.151518734639258	0.999941717862026	-0.852779018472239	0.299716818820383	NA	-1.76836573426093	0.0116162710474477	NA	NA	NA	NA
ENSG00000236977	0.177576154685019	0.0394575248498807	0.933725053457956	0.26350652857817	0.0107919612781003	0.160806394081195	0.0859303738931516	0.331056846939319	0.792426669541896	101927547	ANKRD44-IT1	ANKRD44 intronic transcript 1
ENSG00000236983	0.142292868483822	0.420727472033644	0.999941717862026	-0.459410499810442	0.0405443917663398	NA	-0.601703368294264	0.00213652805936463	0.168902613852959	NA	NA	NA
ENSG00000236992	-0.160748688021133	0.0343587375457744	0.927149831377165	-0.172732752993379	0.0608226443429312	0.333931961614659	-0.0119840649722465	0.88095408157979	0.979802401966598	NA	NA	NA
ENSG00000236998	0.35558088384025	0.0115381745280902	0.869657971419797	-0.159320670049831	0.362889819828197	NA	-0.514901553890082	0.000592766977731675	0.113820187591927	NA	NA	NA
ENSG00000237011	0.977023480776486	0.0164326535181544	0.883388914661023	0.792991380819588	0.0988605300758385	NA	-0.184032099956898	0.630836013630418	NA	NA	NA	NA
ENSG00000237053	-0.160040957533927	0.379561697159962	0.999941717862026	-0.548452634672832	0.0166837034661541	NA	-0.388411677138905	0.0532946735372294	0.472131513465244	NA	NA	NA
ENSG00000237063	-0.321499395820269	0.174432928277732	0.999941717862026	-0.969363590354836	0.00211071916107969	NA	-0.647864194534568	0.0218907350281405	0.355220491409727	NA	NA	NA
ENSG00000237065	0.197773452837033	0.0429661159368535	0.945183785470623	0.054068900948426	0.64711444383281	0.86871038045173	-0.143704551888607	0.154266865487055	0.648120503102186	NA	NA	NA
ENSG00000237073	-0.0248570369395218	0.832824200075193	0.999941717862026	0.24030451089976	0.0843123094064471	0.384150004824718	0.265161547839282	0.0256062282021555	0.371109186185351	NA	NA	NA
ENSG00000237074	-0.2050951245963	0.136989016943641	0.999941717862026	-0.429943489513994	0.0110895455187247	0.162248216885417	-0.224848364917694	0.12839021248837	0.615416156191808	NA	NA	NA
ENSG00000237076	-0.611934329504534	0.0679910966262807	0.973859782292006	-0.890515476527546	0.0364367360884659	NA	-0.278581147023012	0.464745880748208	NA	NA	NA	NA
ENSG00000237111	0.517143296437881	0.179399465116588	0.999941717862026	1.20832800583483	0.00810703185678188	NA	0.69118470939695	0.0735199781580409	0.519060376350433	NA	NA	NA
ENSG00000237118	-0.288374490405356	0.00115997685277013	0.812347037568908	-0.193385871977622	0.0706940363098346	0.357199941862331	0.0949886184277339	0.306272251029527	0.777959445102285	NA	NA	NA
ENSG00000237125	-0.0439087212383086	0.803141329308096	0.999941717862026	-0.494103553599479	0.0199687424047814	0.2071573217957	-0.450194832361171	0.0139208010285389	0.309489155770666	79804	HAND2-AS1	HAND2 antisense RNA 1
ENSG00000237138	-1.17179530243894	0.00617774287788085	0.868831046155551	-0.64554000425106	0.200082785302829	NA	0.526255298187876	0.253723253486233	NA	NA	NA	NA
ENSG00000237152	0.0191924472418621	0.935057804001714	0.999941717862026	-0.543285123410845	0.0637829936779241	NA	-0.562477570652707	0.0270307688464146	0.375703279038991	100874074	DLEU7-AS1	DLEU7 antisense RNA 1
ENSG00000237154	-0.421505682209918	0.0334348846718329	0.927149831377165	-0.434310157541253	0.0747229742580773	NA	-0.0128044753313351	0.952662297800506	0.992726352472137	NA	NA	NA
ENSG00000237174	-0.0184512529482996	0.87937153592341	0.999941717862026	-0.311438933484891	0.0371115068058993	0.271966488432415	-0.292987680536592	0.0237408502447475	0.366050393863082	NA	NA	NA
ENSG00000237175	-0.41085064269876	0.274961154976423	0.999941717862026	-0.948707263533939	0.0488677775214391	NA	-0.537856620835179	0.207761696286901	NA	NA	NA	NA
ENSG00000237179	-0.160426269385084	0.434303779621666	0.999941717862026	-0.548753934217787	0.0286257502732511	0.242338913119123	-0.388327664832703	0.0744679082273129	0.521399925729911	101927577	LINC01797	long intergenic non-protein coding RNA 1797
ENSG00000237217	-0.206601991146824	0.230822754836113	0.999941717862026	-0.456384974436885	0.0341648497409251	NA	-0.24978298329006	0.187025453534211	0.683135388369497	NA	NA	NA
ENSG00000237260	-0.326965980195847	0.0208328324334862	0.903128694822512	-0.529967739826287	0.00286532390742746	NA	-0.203001759630439	0.199871042814008	0.696616244585543	NA	NA	NA
ENSG00000237264	0.750640700890578	0.0491065793849767	0.959551316277968	0.318165005239982	0.492126223304376	NA	-0.432475695650596	0.266170481766818	0.749953429294536	NA	NA	NA
ENSG00000237279	-0.163408984117756	0.393379281839306	0.999941717862026	-0.813156662144269	0.000897255808351667	NA	-0.649747678026513	0.00253651027849369	0.178329915424972	NA	NA	NA
ENSG00000237286	0.0902866214005244	0.746654456810825	0.999941717862026	0.650874357343912	0.0411758172755846	NA	0.560587735943387	0.0338634892784759	0.406052219830386	NA	NA	NA
ENSG00000237289	0.564528175422898	0.0409637851356803	0.938812653749344	0.850871550079319	0.00972445515852359	0.154477640708841	0.286343374656421	0.303417002914862	0.776566632364123	1159	CKMT1B	creatine kinase, mitochondrial 1B
ENSG00000237296	-0.054861399653704	0.593993980066778	0.999941717862026	0.199246918062496	0.107690244396635	0.423787238104148	0.2541083177162	0.017259179636627	0.33263238449591	641298	SMG1P1	SMG1 pseudogene 1
ENSG00000237298	-0.104310858262403	0.0490836070529336	0.959551316277968	-0.0879193111615847	0.169125610261233	0.518926283343945	0.0163915471008182	0.766491579585445	0.956735925472535	100506866	TTN-AS1	TTN antisense RNA 1
ENSG00000237301	0.380944819940752	0.0983709341288741	0.997106471622582	-0.171277173166801	0.555396783389463	NA	-0.552221993107552	0.0255558177051826	0.371109186185351	NA	NA	NA
ENSG00000237307	-0.0477820661144277	0.607317459099789	0.999941717862026	-0.266939700036821	0.0191961424875362	0.204327883330954	-0.219157633922393	0.0265782732698152	0.374978715856662	NA	NA	NA
ENSG00000237324	-0.279368599480719	0.0507943129005769	0.962393535252685	-0.606482318487886	0.000748699139750189	NA	-0.327113719007168	0.0388691767388091	0.426039042784475	NA	NA	NA
ENSG00000237352	-0.0847794867178331	0.489610621543067	0.999941717862026	-0.384138593868919	0.0109557551072535	0.161223549391699	-0.299359107151086	0.0229552635559824	0.361542125943208	NA	NA	NA
ENSG00000237357	0.17703326412408	0.352247837075736	0.999941717862026	-0.375179252861626	0.113073204862515	NA	-0.552212516985706	0.00686174285812823	0.254747309670363	NA	NA	NA
ENSG00000237371	-0.235100904571729	0.0669745843182325	0.970785501046792	0.165225092747502	0.275100848661949	0.629482881070276	0.400325997319231	0.00209785874346122	0.168902613852959	NA	NA	NA
ENSG00000237382	-0.176492934409914	0.239967158126224	0.999941717862026	0.198081020283549	0.262368890521434	NA	0.374573954693464	0.0142958281707632	0.312205094976331	NA	NA	NA
ENSG00000237404	-0.049066846350674	0.913109315891295	0.999941717862026	-1.21090262124553	0.0426368385327667	NA	-1.16183577489485	0.0277738299118335	NA	NA	NA	NA
ENSG00000237442	-0.416510757160389	0.0266025020565153	0.925077611136312	-1.00442324008434	3.37270042115882e-05	NA	-0.587912482923951	0.00641977601974876	0.251532012148919	NA	NA	NA
ENSG00000237471	1.38126376148152	0.00774465174445257	0.868831046155551	1.32890855739363	0.025919609952063	NA	-0.0523552040878884	0.907636666750107	NA	NA	NA	NA
ENSG00000237475	-0.28355036131241	0.476921799377202	0.999941717862026	-1.17498442206694	0.0298121239491893	NA	-0.891434060754528	0.0673264479838736	NA	NA	NA	NA
ENSG00000237499	0.331404206211	0.0240236766697808	0.921592097707291	0.199945376030177	0.258522242628902	0.616615216964612	-0.131458830180823	0.386326921935828	0.822790457900697	100130476	LOC100130476	uncharacterized LOC100130476
ENSG00000237548	-0.083618677679807	0.491441044793791	0.999941717862026	-0.305672190990279	0.0442126136012323	NA	-0.222053513310472	0.0955155799775967	0.561062042358995	NA	NA	NA
ENSG00000237553	-0.872905578794687	0.145111113787956	0.999941717862026	0.693619402029671	0.299857788462476	NA	1.56652498082436	0.00728558155941095	NA	NA	NA	NA
ENSG00000237556	-0.105756065955213	0.528035506559529	0.999941717862026	0.276772506143342	0.163022861319486	NA	0.382528572098555	0.0242078866191245	0.367377656617686	100873995	KCND3-AS1	KCND3 antisense RNA 1
ENSG00000237576	1.0237873174422	0.0204148225849965	0.903128694822512	1.33346554152812	0.00734502664105064	NA	0.309678224085928	0.406736249818385	NA	NA	NA	NA
ENSG00000237595	0.592222058995691	0.0239968292357165	0.921326767649694	0.444268634297676	0.154068795333802	NA	-0.147953424698015	0.560307339630492	0.896218795884467	NA	NA	NA
ENSG00000237596	0.0519807818709798	0.507461534633491	0.999941717862026	-0.257435304194795	0.00676624182231892	0.129397486144112	-0.309416086065774	0.000160186870074007	0.0719370707073446	644135	LOC644135	uncharacterized LOC644135
ENSG00000237636	-0.624323395190069	0.0405181811824717	0.938424751020985	-0.6422287432152	0.0836745275862499	NA	-0.0179053480251318	0.956001049062465	0.993236432509818	NA	NA	NA
ENSG00000237711	0.318338593467723	0.0113558194707028	0.869657971419797	0.199021300030913	0.189689725316119	0.545154804213278	-0.119317293436809	0.352345570864626	0.80433821612567	NA	NA	NA
ENSG00000237728	-0.441467096769144	0.051905912994268	0.962393535252685	-0.604089823763316	0.0333709168120025	NA	-0.162622726994172	0.518080512563682	0.880147754653968	102725193	LOC102725193	uncharacterized LOC102725193
ENSG00000237797	0.827329074277749	0.0145260336559946	0.879470687210067	0.985358733020852	0.0111156872327075	NA	0.158029658743103	0.599768883213301	NA	NA	NA	NA
ENSG00000237816	-0.514221908583033	0.0466861259630896	0.957853779346459	-0.48050781291708	0.128779671636379	NA	0.0337140956659527	0.90455817468909	0.983726577275931	NA	NA	NA
ENSG00000237818	-0.394728539294526	0.00026038639258454	0.601831069180647	-0.304816463714181	0.0196253329007947	0.205817635166051	0.0899120755803453	0.431729696090789	0.845251884715662	NA	NA	NA
ENSG00000237833	-0.570876904490544	0.0222192881916753	0.910896075869986	-0.402014289357051	0.185334897713002	NA	0.168862615133494	0.53696014020038	0.88774682528069	NA	NA	NA
ENSG00000237840	-0.235964691213589	0.0152627334968302	0.883388914661023	-0.0592472504623083	0.609933459883719	0.850710439856297	0.176717440751281	0.0783083307849121	0.528647637196625	NA	NA	NA
ENSG00000237877	-0.119659980547733	0.0609255815807568	0.970785501046792	-0.221016664945102	0.00452785989228105	0.109602216773978	-0.101356684397369	0.133486222987982	0.623550705074811	101927217	LINC01473	long intergenic non-protein coding RNA 1473
ENSG00000237885	0.0385266386263169	0.960333657477622	0.999941717862026	1.88413717229949	0.0314019263500691	NA	1.84561053367317	0.0110441438281672	NA	NA	NA	NA
ENSG00000237903	0.0953698813284214	0.477227861875902	0.999941717862026	-0.199581306622444	0.22807870434667	NA	-0.294951187950866	0.0386497190295521	0.425808553587761	NA	NA	NA
ENSG00000237938	0.0659573768823062	0.252731043519625	0.999941717862026	0.150200459283244	0.0293654935293598	0.245374301804046	0.0842430824009379	0.152085100315958	0.645542269709342	NA	NA	NA
ENSG00000237940	-0.132099665170529	0.313936819588707	0.999941717862026	-0.344315043650818	0.0302701307495356	0.24989390874687	-0.212215378480289	0.121670002643227	0.604258096750932	102723927	LINC01238	long intergenic non-protein coding RNA 1238
ENSG00000237975	-0.210447552297314	0.205437372837866	0.999941717862026	-0.416737395537027	0.0380433662898456	0.274824474197601	-0.206289843239713	0.234506823355093	0.722473187675032	339400	FLG-AS1	FLG antisense RNA 1
ENSG00000237984	0.00662661106928185	0.955415280905468	0.999941717862026	-0.262898169268841	0.0709616046896687	0.35779486641082	-0.269524780338123	0.032494248682912	0.400959058005003	11191	PTENP1	phosphatase and tensin homolog pseudogene 1
ENSG00000237986	-0.102358452516175	0.126886387061408	0.999941717862026	-0.244593980991147	0.00259408460296779	0.0878268026432508	-0.142235528474972	0.0426527847248531	0.437868620633346	NA	NA	NA
ENSG00000237987	0.154747314764303	0.704851701629608	0.999941717862026	-1.10077489039481	0.0532028014840714	NA	-1.25552220515911	0.0136239395270317	NA	105378137	LOC105378137	uncharacterized LOC105378137
ENSG00000237990	0.604582879470351	0.0215770348651966	0.905111750650832	0.470410686917229	0.135682777112783	NA	-0.134172192553122	0.607641013271861	0.912310297141809	NA	NA	NA
ENSG00000238015	0.106118818018406	0.653091460787583	0.999941717862026	-0.439476914558379	0.140362655843766	NA	-0.545595732576785	0.033709986411361	0.406005177228352	NA	NA	NA
ENSG00000238021	0.650775957520897	0.00768830368535395	0.868831046155551	0.344812824704359	0.242829480766492	NA	-0.305963132816538	0.217503892733123	0.712938589169176	NA	NA	NA
ENSG00000238022	-0.4049441494673	0.182839670004391	0.999941717862026	-0.794039171598113	0.0405428848506636	NA	-0.389095022130813	0.257356455630414	0.743747666920464	NA	NA	NA
ENSG00000238039	-0.331711829711268	0.0275236046362901	0.925077611136312	-0.408739546540469	0.0256932390747745	0.230258493693017	-0.0770277168292009	0.629498009889092	0.91959038179349	NA	NA	NA
ENSG00000238042	0.177465329673206	0.510263421608	0.999941717862026	0.74556654530402	0.018139125395026	NA	0.568101215630814	0.0323608572361158	0.400334333121353	105372950	LINC02257	long intergenic non-protein coding RNA 2257
ENSG00000238055	-0.00122229338994298	0.994859686163507	0.999941717862026	-0.919726721076425	0.000415469758981712	NA	-0.918504427686482	7.22920196630224e-05	0.050724232570478	NA	NA	NA
ENSG00000238059	0.662224274844316	0.0628635871854093	0.970785501046792	-0.0999022720739103	0.823521921519027	NA	-0.762126546918226	0.0429388070220028	NA	NA	NA	NA
ENSG00000238075	-0.551994200180003	0.028117983034695	0.925077611136312	-0.640251553923296	0.0389045555271296	NA	-0.0882573537432928	0.748750802700248	0.952721339556617	NA	NA	NA
ENSG00000238105	-0.0183386564406191	0.857394877337328	0.999941717862026	-0.385923490675155	0.00185404961247767	0.077738832325816	-0.367584834234536	0.000597171468926319	0.113820187591927	55592	GOLGA2P5	golgin A2 pseudogene 5
ENSG00000238113	0.228097986877972	0.0322009627668317	0.927149831377165	0.259848683228446	0.0423156440601609	0.286285006080235	0.0317506963504736	0.772248542177786	0.957816336871668	103352539	LINC01410	long intergenic non-protein coding RNA 1410
ENSG00000238181	-0.852429257684313	0.00342701422262116	0.868831046155551	-1.00869573687871	0.00596851363480612	NA	-0.156266479194401	0.637936960510365	0.921948835144212	NA	NA	NA
ENSG00000238194	-0.615437742884634	0.386543743869209	0.999941717862026	1.04623927215916	0.191997070481487	NA	1.66167701504379	0.0154449823071139	NA	100506384	LOC100506384	uncharacterized LOC100506384
ENSG00000238195	-0.240596824415974	0.360446668082253	0.999941717862026	-1.24241019525176	0.000563781993632889	NA	-1.00181337083578	0.00216668304078021	0.169119928871185	NA	NA	NA
ENSG00000238258	-0.0727427716173823	0.445552013538593	0.999941717862026	0.153565632954214	0.176031236572576	0.52770785886575	0.226308404571596	0.0202643211907052	0.347268814215833	NA	NA	NA
ENSG00000238290	0.127671145236529	0.354971173512301	0.999941717862026	-0.199662133375703	0.239532305322991	NA	-0.327333278612232	0.0237655401051151	0.366050393863082	NA	NA	NA
ENSG00000238297	0.0638627012289974	0.740498216560674	0.999941717862026	-0.558926958449838	0.0172173400600422	0.196987996832059	-0.622789659678835	0.00210894760427006	0.168902613852959	NA	NA	NA
ENSG00000238324	-0.269867725505026	0.312372415014319	0.999941717862026	-0.736952573405749	0.0336940775869192	NA	-0.467084847900723	0.132238731089502	0.621869449163845	NA	NA	NA
ENSG00000238326	-0.620942099274899	0.034568974963971	0.927149831377165	-0.638608108657594	0.0855447351663105	NA	-0.0176660093826944	0.958621027044099	NA	NA	NA	NA
ENSG00000238366	-0.111967098743073	0.465741324705259	0.999941717862026	-0.423454120795882	0.0243532466379592	0.226365022310593	-0.311487022052809	0.0562931909120156	0.477601157155981	NA	NA	NA
ENSG00000238390	-0.0112722033740301	0.933459516373221	0.999941717862026	0.26680232076963	0.09280089998284	NA	0.27807452414366	0.0401335144887082	0.43052912483093	NA	NA	NA
ENSG00000238406	-0.0112042059382472	0.970741349135536	0.999941717862026	0.70481980047933	0.0433117560366188	NA	0.716024006417577	0.0150487820412133	0.315069341866907	NA	NA	NA
ENSG00000238426	0.0406167310011173	0.812876146810891	0.999941717862026	-0.464970085647291	0.0340979728694645	NA	-0.505586816648409	0.00868432250868579	0.274525442635666	NA	NA	NA
ENSG00000238516	0.0678277690573487	0.665117174837454	0.999941717862026	0.376923688409224	0.0388299396105321	NA	0.309095919351876	0.044643929875789	0.442987428417415	NA	NA	NA
ENSG00000238723	0.407115165290825	0.115637338964222	0.999941717862026	-0.388818084181756	0.226887991698377	NA	-0.795933249472581	0.00434472824997141	0.222900197525529	NA	NA	NA
ENSG00000238735	-0.493900191030482	0.0457423354742314	0.951723390214695	-0.362565293492946	0.224388675074867	NA	0.131334897537536	0.616783832205507	0.915979111193985	NA	NA	NA
ENSG00000238754	1.06501021003563	0.0244344573705495	0.925077611136312	0.847358407392779	0.12416359252521	NA	-0.217651802642855	0.605120197032281	NA	107397392	SCARNA18B	small Cajal body-specific RNA 18B
ENSG00000238755	0.0548833008518434	0.755832709647664	0.999941717862026	-0.427901931248331	0.0457154321830791	0.295608295253796	-0.482785232100174	0.00901373236677536	0.2751645939312	NA	NA	NA
ENSG00000238778	0.0164940200371246	0.898839526605891	0.999941717862026	0.287123082789671	0.0583577915817147	NA	0.270629062752546	0.0350342793332519	0.411597145118827	NA	NA	NA
ENSG00000238803	-0.511632761247361	0.0650963297698707	0.970785501046792	-0.722643598084071	0.0399868937707368	NA	-0.211010836836709	0.507991720307909	0.876187041757555	NA	NA	NA
ENSG00000238959	0.146626476211286	0.463552639450517	0.999941717862026	-0.419717523794231	0.100785054348087	NA	-0.566344000005517	0.0108195318542967	0.286156787402459	NA	NA	NA
ENSG00000238966	0.330119052410016	0.00266546237019066	0.868831046155551	0.243199901783084	0.0658097179870645	0.34534168376028	-0.0869191506269315	0.436534058344817	0.846891774754438	NA	NA	NA
ENSG00000239105	-0.64935918138357	0.00196597210322591	0.850687460575987	-0.365285756533178	0.145018926393559	NA	0.284073424850392	0.209840146270852	0.706340350487558	NA	NA	NA
ENSG00000239129	-0.0660421356805006	0.721706409077546	0.999941717862026	-0.498499832381325	0.0352977134308236	NA	-0.432457696700824	0.0361511389914379	0.41631051175379	NA	NA	NA
ENSG00000239201	0.232687736516145	0.577211636876782	0.999941717862026	-0.813764177549455	0.145808710862158	NA	-1.0464519140656	0.0308983651229473	NA	NA	NA	NA
ENSG00000239291	-0.0320947770150887	0.622580488462149	0.999941717862026	0.12159313493725	0.117030955669786	0.438803789072731	0.153687911952339	0.0203577593505474	0.347960596866003	NA	NA	NA
ENSG00000239332	-0.312330174332662	0.0123206425365226	0.869657971419797	-0.315078042485315	0.0375838987293191	NA	-0.00274786815265232	0.983421828723949	0.997927362300394	100134259	LINC01119	long intergenic non-protein coding RNA 1119
ENSG00000239335	-0.472027364375393	0.0278768638387785	0.925077611136312	-0.266387604289326	0.301229643312336	NA	0.205639760086067	0.35912949304877	0.808746896015777	103625681	LLPH-DT	LLPH divergent transcript
ENSG00000239350	0.835380400302571	0.140440552545408	0.999941717862026	-0.358862908289614	0.618594194017697	NA	-1.19424330859218	0.0458294041606319	NA	NA	NA	NA
ENSG00000239445	-0.408742142152561	0.0472536741829424	0.958196511986275	-0.40970908976209	0.102446223079677	NA	-0.000966947609528504	0.996503740334843	0.999627838038506	100874207	ST3GAL6-AS1	ST3GAL6 antisense RNA 1
ENSG00000239465	-0.0394264528668607	0.606002172600265	0.999941717862026	-0.192134006535599	0.0410298836988886	0.283312513146367	-0.152707553668739	0.060250304440503	0.488507228669486	NA	NA	NA
ENSG00000239486	0.210162426941603	0.0322399324503598	0.927149831377165	0.200717419159412	0.0880480245815585	0.391317904904607	-0.00944500778219099	0.924749708406553	0.987538399753992	NA	NA	NA
ENSG00000239516	-0.383221480467909	0.00715752049024587	0.868831046155551	-0.517213165529334	0.00316531289481886	NA	-0.133991685061425	0.384210753212978	0.821348460742746	NA	NA	NA
ENSG00000239519	0.478825744945713	0.0329713800659833	0.927149831377165	0.831611058975157	0.00166460168640088	NA	0.352785314029444	0.111140799627846	0.587665940999948	NA	NA	NA
ENSG00000239524	0.128123931921835	0.308303224497484	0.999941717862026	0.323978512839445	0.031361777387491	0.253048595869796	0.19585458091761	0.128672267048887	0.615666502898251	NA	NA	NA
ENSG00000239528	-0.231627620996904	0.0396051854607564	0.934159517860134	-0.181601883689502	0.182084208741421	0.53503534556061	0.0500257373074021	0.672415235739562	0.932333427307261	NA	NA	NA
ENSG00000239556	-0.153195658216579	0.0457104863529608	0.951723390214695	-0.0662667477506407	0.472606347163404	0.775402549199547	0.0869289104659379	0.275121433982192	0.75675190494358	NA	NA	NA
ENSG00000239570	-0.0205248132755998	0.909634199399288	0.999941717862026	-0.403270097172817	0.0693982321122877	0.354112670853677	-0.382745283897217	0.0472167650707414	0.450218123916568	NA	NA	NA
ENSG00000239615	-0.885198394947674	0.0379601654925284	0.930900058386005	-1.47842757907888	0.0108875080722905	NA	-0.593229184131204	0.271676779218115	NA	NA	NA	NA
ENSG00000239622	1.01689284173903	0.0016226025476258	0.850687460575987	1.19502990009615	0.00144030477786006	NA	0.178137058357123	0.550742547736005	0.892397832267174	NA	NA	NA
ENSG00000239627	-0.229372842368466	0.0326435183413873	0.927149831377165	-0.303151923148879	0.0198519332618755	0.206555679776559	-0.0737790807804132	0.513083686908652	0.878167615533379	NA	NA	NA
ENSG00000239650	-0.0957114817093013	0.148449482679334	0.999941717862026	-0.181371536190511	0.0242704075167026	0.225973395687729	-0.0856600544812097	0.218289010412738	0.713382734039223	NA	NA	NA
ENSG00000239672	0.012123912711384	0.904147772694028	0.999941717862026	0.269777949505925	0.0248957853886538	0.227747938022958	0.257654036794541	0.0124566436371945	0.298513266343674	4830	NME1	NME/NM23 nucleoside diphosphate kinase 1
ENSG00000239739	-0.385786851455162	0.104972731079349	0.999941717862026	-0.95264690715852	0.00188017510641271	NA	-0.566860055703358	0.0376744740704742	0.421635299724303	NA	NA	NA
ENSG00000239801	0.269764625134088	0.0268039215904673	0.925077611136312	0.166893197524586	0.25644043417425	NA	-0.102871427609502	0.407336891115285	0.832992022404068	NA	NA	NA
ENSG00000239821	0.318570797723905	0.443632734125503	0.999941717862026	-1.07343356077021	0.0650396976806075	NA	-1.39200435849412	0.00629715051382014	NA	NA	NA	NA
ENSG00000239828	-0.163891765485504	0.19044054704427	0.999941717862026	-0.465847772408493	0.0026445362607687	0.0883572465182876	-0.301956006922989	0.0262473623743886	0.374190487205216	NA	NA	NA
ENSG00000239880	0.125360333507877	0.612782266887538	0.999941717862026	-0.526223756737795	0.0870799993292043	NA	-0.651584090245672	0.0145664129378206	0.313134895305294	NA	NA	NA
ENSG00000239883	-0.0729326841034337	0.0462557834334064	0.955842577108915	-0.0520348753395231	0.23821784531825	0.596181995688273	0.0208978087639106	0.582539399198661	0.905426893653612	NA	NA	NA
ENSG00000239899	0.5759818383313	0.0187853707224907	0.888602003621708	0.131581040677501	0.65929478867178	NA	-0.444400797653799	0.0794707064027988	0.531149473598971	NA	NA	NA
ENSG00000239910	-0.354986104892834	0.129546525563397	0.999941717862026	-0.577729668467335	0.048422572573941	NA	-0.222743563574501	0.390577222999494	0.825216846940688	NA	NA	NA
ENSG00000239917	-0.296182813685417	0.0305583195977549	0.925077611136312	-0.0378905154033565	0.815731964898633	NA	0.258292298282061	0.0673545882956947	0.506854911955214	NA	NA	NA
ENSG00000239923	0.516191352848043	0.0464976635848159	0.957525906617085	0.283923131754131	0.364459940699034	NA	-0.232268221093912	0.372868288312854	0.816040586452227	NA	NA	NA
ENSG00000239930	-1.11657692233991	0.0887378435645527	0.988671407521756	-1.64209160833496	0.0408349982013387	NA	-0.525514685995049	0.462888399771682	NA	101930094	LOC101930094	uncharacterized LOC101930094
ENSG00000239951	0.526796933728057	0.175611960860735	0.999941717862026	1.12451524005226	0.0162198612386437	0.192021464201294	0.597718306324208	0.137459799472155	0.628325951974684	NA	NA	NA
ENSG00000239961	0.383279993934386	0.0329136581250136	0.927149831377165	0.409287523875803	0.0569034656063321	NA	0.0260075299414162	0.88626156502238	0.980060642868667	23547	LILRA4	leukocyte immunoglobulin like receptor A4
ENSG00000239964	0.269248036234886	0.087654864561177	0.987230021022221	-0.169455380218123	0.3877670813611	NA	-0.438703416453009	0.00915618198507165	0.2751645939312	NA	NA	NA
ENSG00000239998	0.300054460530008	0.0370420885946526	0.927149831377165	0.484707801651801	0.0048237724466911	0.11301104140075	0.184653341121793	0.207884217919342	0.705630902660535	11027	LILRA2	leukocyte immunoglobulin like receptor A2
ENSG00000240032	0.261889182322112	0.0144273496979498	0.879470687210067	0.231502468471093	0.0720328398684988	0.359428298824855	-0.030386713851019	0.78249774113103	0.959403761142144	109729161	LNCSRLR	lncRNA sorafenib resistance in renal cell carcinoma associated
ENSG00000240038	-0.124541232174501	0.102846691158235	0.999513171481466	-0.232787870081925	0.0114888943814329	0.164159461961018	-0.108246637907424	0.172918546899236	0.666994790327997	280	AMY2B	amylase, alpha 2B (pancreatic)
ENSG00000240065	0.0948471871850219	0.125194188266626	0.999941717862026	0.17249619481802	0.0203007696561445	0.208960479480587	0.0776490076329984	0.223594564695544	0.717250538841279	5698	PSMB9	proteasome subunit beta 9
ENSG00000240093	-0.23884494859424	0.270776448812969	0.999941717862026	0.215720632859185	0.397096963549609	NA	0.454565581453426	0.0386996814631883	0.425808553587761	NA	NA	NA
ENSG00000240097	0.269620654274182	0.14251226219489	0.999941717862026	-0.292578087673398	0.209478884585629	NA	-0.562198741947581	0.00474649088289332	0.229843737982115	NA	NA	NA
ENSG00000240106	-0.167842856245666	0.398314882378654	0.999941717862026	-0.513011464709692	0.0426411595805289	NA	-0.345168608464026	0.120250892071186	0.602635581149134	NA	NA	NA
ENSG00000240137	0.297544685144817	0.0867355818033007	0.987230021022221	-0.065778741350087	0.759940893151886	NA	-0.363323426494904	0.0462881149031803	0.447156953539418	101928085	ERICH6-AS1	ERICH6 antisense RNA 1
ENSG00000240184	-0.111159382402943	0.0747009979175957	0.977571065612654	-0.157565628824146	0.0361492942485477	0.269016570633683	-0.0464062464212028	0.474193176072912	0.862961658534985	5098	PCDHGC3	protocadherin gamma subfamily C, 3
ENSG00000240198	-0.181204882505124	0.334293937381098	0.999941717862026	-0.531791156417608	0.0231645998504644	NA	-0.350586273912483	0.0869149419088103	0.544657414627681	100874200	ARHGEF3-AS1	ARHGEF3 antisense RNA 1
ENSG00000240207	-0.0143372979051051	0.899811971209424	0.999941717862026	-0.324854996891632	0.0180630964561325	0.20014943692999	-0.310517698986527	0.00876996434620618	0.274525442635666	NA	NA	NA
ENSG00000240240	0.301932887849817	0.10222222161518	0.999513171481466	-0.164186639409622	0.473173621626999	NA	-0.466119527259439	0.0164962119735918	0.327556218734257	NA	NA	NA
ENSG00000240253	0.369253336837337	0.261615880684497	0.999941717862026	-0.612744824202513	0.135152408402242	NA	-0.98199816103985	0.00567219004715608	0.240321913619309	NA	NA	NA
ENSG00000240265	0.169474919489901	0.34876207214472	0.999941717862026	0.475567698768799	0.0249268261338948	NA	0.306092779278898	0.0866462615258331	0.544316199815883	NA	NA	NA
ENSG00000240291	0.107345960378137	0.233680459526576	0.999941717862026	-0.132508924890021	0.230359074123516	0.588008615796288	-0.239854885268158	0.0113731774456052	0.29015321105002	NA	NA	NA
ENSG00000240328	-0.344488109103401	0.00422416754237722	0.868831046155551	0.00924678051806479	0.948119985927727	NA	0.353734889621466	0.00444629458742825	0.226339868726181	NA	NA	NA
ENSG00000240440	0.522322906958257	0.017850089695213	0.888602003621708	0.269264883010574	0.310143362161612	NA	-0.253058023947683	0.239237366330389	0.727745994284971	NA	NA	NA
ENSG00000240484	0.195773526630454	0.325009910172858	0.999941717862026	-0.274980768631089	0.271399831467248	NA	-0.470754295261543	0.0286941565220827	0.384392193628124	NA	NA	NA
ENSG00000240519	0.773802027369081	0.0408934096788823	0.938599183622648	0.364444871153342	0.423940286913647	NA	-0.409357156215738	0.276363283751605	0.758096567874202	NA	NA	NA
ENSG00000240531	0.0140679375586817	0.916872441968325	0.999941717862026	-0.292633714671401	0.0784015314008384	0.373064886638711	-0.306701652230083	0.0326426442369598	0.401826107803483	NA	NA	NA
ENSG00000240589	-0.0436266401779198	0.686834574327438	0.999941717862026	0.194073526211148	0.128423736573365	0.458639805265851	0.237700166389068	0.0290418953452272	0.384392193628124	NA	NA	NA
ENSG00000240665	0.524213664297919	0.257635823117653	0.999941717862026	-0.64063206275551	0.293054781073991	NA	-1.16484572705343	0.0270108210448907	NA	NA	NA	NA
ENSG00000240671	-1.25273386902101	0.0654233474346821	0.970785501046792	1.13733036433114	0.15129237029729	NA	2.39006423335216	0.000508235450603759	0.104251898146329	NA	NA	NA
ENSG00000240704	-0.558505053401135	0.0724269973967375	0.976626208938414	-0.887725725855893	0.0258155861686641	NA	-0.329220672454758	0.36068803287723	NA	NA	NA	NA
ENSG00000240710	0.0362705296335296	0.726557584575985	0.999941717862026	-0.256986504128981	0.045123794239341	0.294353208766251	-0.29325703376251	0.00815630138201932	0.271735801023109	NA	NA	NA
ENSG00000240750	0.204942175025099	0.213469388632494	0.999941717862026	0.462114747695811	0.0160879319914541	NA	0.257172572670712	0.107329000192212	0.582516228899123	NA	NA	NA
ENSG00000240764	-0.130546759400345	0.0485794652624274	0.959551316277968	-0.0970125618775136	0.22469588517323	0.581767264197722	0.0335341975228309	0.627572111823496	0.919443073004784	56097	PCDHGC5	protocadherin gamma subfamily C, 5
ENSG00000240767	0.537541788423724	0.0116006270635994	0.869657971419797	0.797617967891493	0.00119874605540984	NA	0.260076179467769	0.193822210687582	0.691147743714147	NA	NA	NA
ENSG00000240770	-0.420796147130123	0.0188429565698564	0.888602003621708	-0.151391766304108	0.477414434255042	NA	0.269404380826015	0.152429803984305	0.645988954329083	246312	C21orf91-OT1	C21orf91 overlapping transcript 1
ENSG00000240771	-0.205368935868917	0.010861381846206	0.869657971419797	-0.299932677809932	0.00205577337383299	0.0807226215061983	-0.094563741941015	0.260157030717117	0.745611124069141	115557	ARHGEF25	Rho guanine nucleotide exchange factor 25
ENSG00000240775	-0.0600619137543623	0.685167442177379	0.999941717862026	-0.405149760311459	0.0253223398588408	0.228930136158899	-0.345087846557097	0.0274801008059922	0.378362093541722	NA	NA	NA
ENSG00000240790	0.345776746525146	0.412797637847	0.999941717862026	0.959368617357166	0.0459620289523211	NA	0.61359187083202	0.118558193053887	NA	NA	NA	NA
ENSG00000240793	-0.116770066960958	0.12482060477295	0.999941717862026	-0.297375427162844	0.00151177291595004	0.0721146394127679	-0.180605360201886	0.0267300604965955	0.375391925562535	NA	NA	NA
ENSG00000240857	-0.0651078036736752	0.21835666619888	0.999941717862026	-0.130367619403288	0.0417813365137899	0.284995346050233	-0.0652598157296132	0.238249560634121	0.727102527114914	57665	RDH14	retinol dehydrogenase 14
ENSG00000240859	0.220671737050112	0.0739562090560323	0.977571065612654	0.507164820271377	0.000577418994939524	0.0527895017064005	0.286493083221265	0.0229103563640274	0.361385459879746	NA	NA	NA
ENSG00000240864	0.996969797178945	0.0497056559050018	0.960434040530353	1.32393608661588	0.0289788659925412	NA	0.326966289436939	0.524860064512442	0.882974329308986	NA	NA	NA
ENSG00000240874	0.20402158381827	0.443299031336864	0.999941717862026	-0.373997897446404	0.265534803020035	NA	-0.578019481264675	0.0464256973674162	0.447277300196003	NA	NA	NA
ENSG00000240922	0.204508343860252	0.321809013363507	0.999941717862026	-0.411135560081332	0.103244145054756	0.417167228985902	-0.615643903941583	0.00472634508548904	0.229718165805572	101926903	LSAMP-AS1	LSAMP antisense RNA 1
ENSG00000240925	-0.131948954314672	0.232119652673346	0.999941717862026	-0.272457978531248	0.0415276459164689	0.284644969134512	-0.140509024216576	0.223579162543466	0.717250538841279	NA	NA	NA
ENSG00000240927	-0.85872848015209	0.0990334510667028	0.997106471622582	0.356200887216134	0.543498282073676	NA	1.21492936736822	0.0187983769973483	NA	NA	NA	NA
ENSG00000240929	0.444341357892785	0.138089143409628	0.999941717862026	0.740462140670853	0.0335786977469493	NA	0.296120782778067	0.304468248194244	0.776748258643755	NA	NA	NA
ENSG00000240975	-0.642814511988002	0.0663301000776185	0.970785501046792	-0.868739291815061	0.0442251524915905	NA	-0.225924779827059	0.553324914656384	0.893622871923752	NA	NA	NA
ENSG00000240991	-0.505966894204479	0.0051229729220024	0.868831046155551	-0.512242917515196	0.0214533980972798	NA	-0.00627602331071708	0.974787473365522	0.995908244422768	NA	NA	NA
ENSG00000240993	-0.275263695491932	0.0139092047623902	0.879470687210067	-0.3412715490958	0.0133044849496138	NA	-0.0660078536038677	0.585917367854178	0.906273804226548	NA	NA	NA
ENSG00000241014	-0.14239047952901	0.00981442214113094	0.868831046155551	-0.13090685226358	0.0492895320031766	0.304024048537983	0.0114836272654295	0.841742017835791	0.971474587417173	653160	LOC653160	uncharacterized LOC653160
ENSG00000241030	-0.0911851415383376	0.454217542349158	0.999941717862026	-0.306563641611321	0.0407058801376192	0.282475898197812	-0.215378500072983	0.0967102546758338	0.563881158527035	NA	NA	NA
ENSG00000241035	-0.0634979567915826	0.646282012060476	0.999941717862026	-0.442088677083291	0.0118336388789187	NA	-0.378590720291708	0.0134735784438134	0.30525523298102	NA	NA	NA
ENSG00000241057	-0.357732226107573	0.00263201242309117	0.868831046155551	-0.224375923049787	0.116994138199803	0.438743589784958	0.133356303057786	0.287225419291573	0.766021639390823	NA	NA	NA
ENSG00000241101	0.130657322687327	0.109726902680024	0.999941717862026	-0.0404773541589763	0.683327890294015	0.886493030738113	-0.171134676846304	0.0442563699854243	0.442692337110332	NA	NA	NA
ENSG00000241134	-0.66817360408927	0.11689348536957	0.999941717862026	0.390703025530969	0.417525370851937	NA	1.05887662962024	0.0123579213914108	NA	NA	NA	NA
ENSG00000241217	-0.174718261608433	0.0472623625100979	0.958196511986275	-0.00742092608939609	0.943755854195812	0.981291373152544	0.167297335519037	0.0662050155435429	0.504978833076772	NA	NA	NA
ENSG00000241220	-0.133544639440815	0.573575161662793	0.999941717862026	-0.863770853224444	0.00312616955339826	0.0947807962731881	-0.730226213783629	0.00404798743654525	0.213781102980277	NA	NA	NA
ENSG00000241230	-0.216584135296158	0.0154735170369429	0.883388914661023	-0.147063893980493	0.172830052381293	0.523169269004652	0.0695202413156653	0.45723066050681	0.855281984304275	NA	NA	NA
ENSG00000241244	0.0128553219360071	0.987772088897903	0.999941717862026	2.79984828846785	0.00287363871279309	NA	2.78699296653184	0.000389107729414424	NA	NA	NA	NA
ENSG00000241278	-0.112775869096012	0.16946755927973	0.999941717862026	-0.206874030646083	0.0374397549833166	0.272976050986295	-0.0940981615500714	0.273644983720785	0.75640782859185	NA	NA	NA
ENSG00000241288	-0.126441378453256	0.0670416556334147	0.970785501046792	-0.240434551486216	0.00391732313960497	0.102705797253266	-0.11399317303296	0.113051503524997	0.590530184840659	101927056	LOC101927056	uncharacterized LOC101927056
ENSG00000241294	0.378702997898147	0.453104968620684	0.999941717862026	1.41423765159121	0.0186247833249636	NA	1.03553465369306	0.0434410998624942	0.439679576732494	NA	NA	NA
ENSG00000241313	-0.532489560103934	0.00191814196203008	0.850687460575987	-0.528829864800202	0.0122009314111491	NA	0.00365969530373218	0.984472449877833	0.998001024437077	100128025	WWTR1-AS1	WWTR1 antisense RNA 1
ENSG00000241334	0.490858488279468	0.249391306150446	0.999941717862026	-0.450624056036525	0.397807988080663	NA	-0.941482544315993	0.041049790731998	0.432050230626531	NA	NA	NA
ENSG00000241346	-0.348060787760363	0.021455031030332	0.903128694822512	-0.308095697152738	0.0942371134797049	NA	0.0399650906076246	0.80359374420984	0.962883025683103	NA	NA	NA
ENSG00000241351	1.44720126287467	0.00100769418796564	0.812347037568908	1.7556960401003	0.000887451763806241	0.0595144104645961	0.308494777225632	0.494972201705397	0.872508723647618	NA	NA	NA
ENSG00000241360	0.0507098578833688	0.701112777838583	0.999941717862026	0.315233212410025	0.0457498250416621	0.295608295253796	0.264523354526656	0.0501330445607888	0.461013071482844	57026	PDXP	pyridoxal phosphatase
ENSG00000241416	-0.442209693624345	0.013464277465061	0.879470687210067	-0.492394223760116	0.0243269471775454	NA	-0.0501845301357715	0.794055468797125	0.961572690573388	NA	NA	NA
ENSG00000241525	0.374126585354509	0.219745263476514	0.999941717862026	0.851913653616054	0.0148180652016695	NA	0.477787068261545	0.0931851492852878	0.557258071692738	105371430	LOC105371430	uncharacterized LOC105371430
ENSG00000241527	0.247095275069122	0.0500614962979969	0.962221508470356	-0.0983718277585185	0.526063584114041	0.805305323704677	-0.345467102827641	0.00922269173714204	0.275325708871957	NA	NA	NA
ENSG00000241553	-0.00240606407247407	0.951796123859049	0.999941717862026	0.116822819715369	0.0146419076630609	0.183518856901426	0.119228883787843	0.00378428564343814	0.207566001094283	10093	ARPC4	actin related protein 2/3 complex subunit 4
ENSG00000241634	0.18253876101146	0.393507964351715	0.999941717862026	-0.351477521888844	0.190874121782421	NA	-0.534016282900304	0.0204135015024844	0.348237537391139	NA	NA	NA
ENSG00000241636	0.277860474480399	0.23983916962109	0.999941717862026	-0.391766747715192	0.187539855084453	NA	-0.669627222195591	0.00881152829731522	0.274525442635666	NA	NA	NA
ENSG00000241661	-0.00156310980036723	0.996717527180321	0.999941717862026	0.808355975398799	0.0572961075812534	NA	0.809919085199166	0.0202224196967695	NA	NA	NA	NA
ENSG00000241679	0.432572846796976	0.0269685568722567	0.925077611136312	0.442693586736328	0.055775559843109	NA	0.0101207399393526	0.957583474823355	0.993589884890775	NA	NA	NA
ENSG00000241696	0.589443347783497	0.309297783568413	0.999941717862026	-1.01240630421079	0.178019213604272	NA	-1.60184965199428	0.0131899070801139	NA	100505609	LINC02053	long intergenic non-protein coding RNA 2053
ENSG00000241720	-0.45224580743502	0.0084445207548957	0.868831046155551	-0.417814077369031	0.0460644563885675	NA	0.0344317300659887	0.852205262497016	0.973385902757704	NA	NA	NA
ENSG00000241738	0.0265014989906645	0.738021365259876	0.999941717862026	-0.177831434401711	0.0675617250338517	0.349929993484155	-0.204332933392375	0.0148359095864201	0.315069341866907	NA	NA	NA
ENSG00000241767	0.165317915914957	0.547616633540287	0.999941717862026	-0.606059965593149	0.0991379624646945	NA	-0.771377881508106	0.0173068485096135	NA	104355289	LINC01324	long intergenic non-protein coding RNA 1324
ENSG00000241769	-0.106528865076867	0.0493906100062197	0.960130086787134	-0.192156519027475	0.00338663014481799	0.0987375811671412	-0.0856276539506081	0.130648755297428	0.6183691387794	100131434	LINC00893	long intergenic non-protein coding RNA 893
ENSG00000241839	-0.00618987147006269	0.931654727521333	0.999941717862026	0.196229260411698	0.0239394188513172	0.225281892811776	0.202419131881761	0.00686129652003408	0.254747309670363	80301	PLEKHO2	pleckstrin homology domain containing O2
ENSG00000241878	0.167695977274424	0.0561011364607774	0.964766476097891	0.211573068565751	0.0454042212763258	0.295171283019356	0.0438770912913265	0.630067636492444	0.919632666453756	23761	PISD	phosphatidylserine decarboxylase
ENSG00000241912	0.0232973479162674	0.927777006895393	0.999941717862026	-0.611000159248768	0.0530538287410482	NA	-0.634297507165035	0.020237320347601	0.346987485855336	NA	NA	NA
ENSG00000241917	-0.54564638704935	0.0456855318700792	0.951723390214695	-0.128082947509114	0.691139867202202	NA	0.417563439540236	0.14321277224607	0.633758755096745	NA	NA	NA
ENSG00000241929	0.452574335830523	0.477231836756065	0.999941717862026	1.50210597637551	0.036350636124347	NA	1.04953164054498	0.0828161065651094	NA	NA	NA	NA
ENSG00000241956	0.218822268243938	0.683469835853029	0.999941717862026	2.24049033351984	0.000101788637447924	NA	2.0216680652759	8.12159741011607e-06	0.0204807944535258	102546299	LOC102546299	uncharacterized LOC102546299
ENSG00000241975	0.0438377894141967	0.604581937253784	0.999941717862026	0.229869415306624	0.0218705470489281	0.217082386208524	0.186031625892427	0.0292401867672124	0.384866668310293	NA	NA	NA
ENSG00000242034	-0.256651425374725	0.224736793374662	0.999941717862026	-0.591886040477353	0.0262002931305007	NA	-0.335234615102628	0.155860256277651	0.650086666575834	NA	NA	NA
ENSG00000242097	-0.502405924041359	0.0665447411246663	0.970785501046792	-0.692864623099385	0.0453150920832517	NA	-0.190458699058026	0.541453141386615	0.888789207501962	NA	NA	NA
ENSG00000242111	-1.09495301218413	0.00448365226602714	0.868831046155551	-0.79097711848109	0.0891651507703704	NA	0.303975893703038	0.47416126356573	NA	NA	NA	NA
ENSG00000242125	0.0638093060381428	0.399763596323136	0.999941717862026	0.212822350648351	0.0195209392058693	0.205743883939366	0.149013044610208	0.0574034598283778	0.48060453192512	8420	SNHG3	small nucleolar RNA host gene 3
ENSG00000242247	0.02126318204294	0.635408645682744	0.999941717862026	0.14209860869809	0.00836459498097669	0.144412272171568	0.12083542665515	0.0091231981105628	0.2751645939312	26286	ARFGAP3	ADP ribosylation factor GTPase activating protein 3
ENSG00000242259	0.0341144409203142	0.403305928276226	0.999941717862026	0.107485177755347	0.0285422112552914	0.242210759808508	0.0733707368350332	0.0821317285747466	0.536375784906853	128977	C22orf39	chromosome 22 open reading frame 39
ENSG00000242267	-0.222949758578081	0.169775359235988	0.999941717862026	-0.584005493902831	0.00384473632538923	NA	-0.361055735324749	0.0414102054056985	0.433066265125921	NA	NA	NA
ENSG00000242296	0.645268771565754	0.0460209180286676	0.953974420086631	0.184161100446368	0.642835366343118	NA	-0.461107671119387	0.171521090811412	0.665588471512157	NA	NA	NA
ENSG00000242299	0.0745759039676489	0.441462877891235	0.999941717862026	-0.160557422977724	0.173677924162292	0.524533642046242	-0.235133326945373	0.020912158986911	0.350671768832687	NA	NA	NA
ENSG00000242337	-0.231166128115168	0.00727037392772395	0.868831046155551	-0.172303619464333	0.0974911704453697	0.408118742839056	0.0588625086508352	0.51395625076202	0.878491619341777	NA	NA	NA
ENSG00000242370	-0.619618987400208	0.00555666945662097	0.868831046155551	-0.208556938047452	0.432544892097651	NA	0.411062049352756	0.0839985395005504	0.540960139315802	100874084	KCNAB1-AS1	KCNAB1 antisense RNA 1
ENSG00000242372	-0.0156649618183142	0.727178091360063	0.999941717862026	0.0892472437112816	0.0978882165311592	0.408529583414497	0.104912205529596	0.0235822963780386	0.36566999556252	3692	EIF6	eukaryotic translation initiation factor 6
ENSG00000242412	0.0503943119836087	0.669409732173555	0.999941717862026	-0.309037481400783	0.0338914900260108	0.261925778818625	-0.359431793384392	0.00422063771735568	0.219324878886722	100169989	DBIL5P2	diazepam binding inhibitor-like 5 pseudogene 2
ENSG00000242417	-0.227355168629268	0.70267060921519	0.999941717862026	-2.12886063498902	0.00599956478451908	NA	-1.90150546635975	0.00565597781825669	NA	NA	NA	NA
ENSG00000242435	0.296283016902957	0.0434426251481869	0.948827213740469	0.506640320834301	0.00339018710538656	NA	0.210357303931344	0.145336536940288	0.635869169960424	NA	NA	NA
ENSG00000242474	0.414180530298822	0.0182880716830379	0.888602003621708	0.792835441892884	0.000113437468388857	NA	0.378654911594062	0.0272413154766165	0.37713346506331	NA	NA	NA
ENSG00000242485	-0.0178043089269827	0.670546835996714	0.999941717862026	0.0704430872889881	0.161197475112752	0.507943040950933	0.0882473962159708	0.0411421595862523	0.432050230626531	55052	MRPL20	mitochondrial ribosomal protein L20
ENSG00000242510	-0.084962312682039	0.437307721421034	0.999941717862026	0.132898912893057	0.304623564136554	0.657043376642033	0.217861225575096	0.0492956696130707	0.458196749907937	NA	NA	NA
ENSG00000242534	0.118357010291924	0.830534969202535	0.999941717862026	1.58184907503285	0.0151158658295513	NA	1.46349206474093	0.00827844495059826	0.273017684145758	NA	NA	NA
ENSG00000242562	-0.543663394793429	0.20779905206783	0.999941717862026	0.397394833080093	0.419510348374975	NA	0.941058227873522	0.0295073411106949	NA	NA	NA	NA
ENSG00000242574	0.248666126723913	0.030070401928915	0.925077611136312	0.354589874034925	0.0101639873892418	0.157930427580483	0.105923747311012	0.372280830734071	0.815816036645079	3109	HLA-DMB	major histocompatibility complex, class II, DM beta
ENSG00000242588	-0.161847802358586	0.00433026721791555	0.868831046155551	-0.0845154536532726	0.216081549129416	0.573466641266636	0.077332348705313	0.189581586091792	0.68647118445695	NA	NA	NA
ENSG00000242609	1.17106483143373	0.0191671052613096	0.896612734413693	1.64189001126233	0.00341145095466142	NA	0.470825179828606	0.264264201566038	NA	NA	NA	NA
ENSG00000242615	-0.188734557831895	0.0595473586102951	0.970785501046792	0.0527329509075295	0.655383071846288	0.872797773774625	0.241467508739425	0.0179830680984948	0.336242067956481	NA	NA	NA
ENSG00000242628	-0.203881109237987	0.157081552380796	0.999941717862026	-0.585179870481231	0.00141379290744521	NA	-0.381298761243244	0.0189631934188921	0.339896320312487	NA	NA	NA
ENSG00000242659	0.0930299497437556	0.447414001766483	0.999941717862026	0.386577424638355	0.0069255857346819	NA	0.293547474894599	0.0150621041464568	0.315069341866907	NA	NA	NA
ENSG00000242683	-0.166028456428313	0.259990220667855	0.999941717862026	0.159969604315145	0.354358173925554	NA	0.325998060743458	0.027633545928691	0.379389304583594	NA	NA	NA
ENSG00000242703	-0.99559793916602	0.0167137231693	0.883388914661023	-0.817826795780746	0.109265011633958	NA	0.177771143385274	0.706725325635648	NA	NA	NA	NA
ENSG00000242852	-0.268026186261961	0.0209277960290682	0.903128694822512	-0.377135412908285	0.00835295943579548	0.144329304004276	-0.109109226646324	0.385124820738588	0.821943198054478	163051	ZNF709	zinc finger protein 709
ENSG00000242945	-1.16879489710236	0.0428228044697035	0.945183785470623	-1.71553783293545	0.0184316701746455	NA	-0.546742935833085	0.412506580710268	NA	NA	NA	NA
ENSG00000242951	0.468151255211556	0.0161474232054395	0.883388914661023	0.323424613718639	0.166974409404295	NA	-0.144726641492917	0.457707285048978	0.855281984304275	NA	NA	NA
ENSG00000242960	0.1507488418029	0.341384120155296	0.999941717862026	-0.216134092817683	0.264745910738124	0.621204966477332	-0.366882934620583	0.0275912366993528	0.379096191414452	NA	NA	NA
ENSG00000242970	-0.368095392172126	0.0177648711329165	0.888602003621708	-0.445412250091239	0.020515813480179	NA	-0.077316857919113	0.650543329858148	0.926274359487646	NA	NA	NA
ENSG00000243029	-0.65800705736392	0.103712307760711	0.999513171481466	-1.06776003837744	0.0431966706592945	NA	-0.40975298101352	0.395092060667502	NA	NA	NA	NA
ENSG00000243055	0.4134177385307	0.0483181417854859	0.959551316277968	0.16124013626666	0.526582202355657	NA	-0.25217760226404	0.241535402455207	0.729743126805093	NA	NA	NA
ENSG00000243069	-0.50968154608281	0.0369204689654174	0.927149831377165	-0.843073603387897	0.00638060318711508	NA	-0.333392057305087	0.22668558465004	0.718498841881684	100507524	ARHGEF26-AS1	ARHGEF26 antisense RNA 1
ENSG00000243130	0.0825686715684455	0.506938753236482	0.999941717862026	0.347259511186773	0.0195341584576316	0.205780576533734	0.264690839618328	0.0377606448419891	0.421855554550811	5680	PSG11	pregnancy specific beta-1-glycoprotein 11
ENSG00000243137	0.205506492840181	0.135173980275338	0.999941717862026	0.513743857515316	0.00180600644923648	0.0771451689614765	0.308237364675135	0.0288364942414307	0.384392193628124	5672	PSG4	pregnancy specific beta-1-glycoprotein 4
ENSG00000243193	-0.0641641533472546	0.547782169535314	0.999941717862026	-0.317358973122184	0.0138150860060084	0.178885047474859	-0.25319481977493	0.0228130256062491	0.360771547732592	NA	NA	NA
ENSG00000243238	0.508624825512755	0.202684283226877	0.999941717862026	1.22958138905298	0.00998584289496136	0.156195234584638	0.720956563540228	0.0773631102207031	0.528069950737904	NA	NA	NA
ENSG00000243256	0.125990674584836	0.667556394306858	0.999941717862026	-0.911502596336301	0.0178102563850347	NA	-1.03749327092114	0.00228017445033766	0.171436109584655	NA	NA	NA
ENSG00000243265	-0.0183379013225297	0.898736345029255	0.999941717862026	0.378533646832648	0.0247888711018453	NA	0.396871548155177	0.00572417843866395	0.240321913619309	NA	NA	NA
ENSG00000243284	-0.143084013319708	0.284119113783918	0.999941717862026	-0.399077888153352	0.0139198444989536	0.179471722972475	-0.255993874833643	0.0684516131168952	0.508333351022587	391123	VSIG8	V-set and immunoglobulin domain containing 8
ENSG00000243289	-0.281465145381909	0.0706681890859488	0.974649724379588	-0.489741673667093	0.0102509464335755	0.158001537777302	-0.208276528285184	0.209532834658081	0.706340350487558	NA	NA	NA
ENSG00000243297	0.328593775296579	0.15562433310549	0.999941717862026	-0.423141651737647	0.156795882901659	NA	-0.751735427034226	0.00349913401002219	0.202955314160549	NA	NA	NA
ENSG00000243300	-0.368650008310818	0.536786620060155	0.999941717862026	-1.54065882408268	0.0394939032187145	NA	-1.17200881577186	0.0772689818460541	NA	NA	NA	NA
ENSG00000243303	-0.134614113189255	0.456714743131925	0.999941717862026	-0.448098550558008	0.0480579243651211	NA	-0.313484437368753	0.115143596837545	0.594730193024302	NA	NA	NA
ENSG00000243314	0.166146646161156	0.277866937847362	0.999941717862026	-0.22087502260144	0.247005677865006	NA	-0.387021668762596	0.0177043913714217	0.335047706418494	NA	NA	NA
ENSG00000243333	0.0810693202759112	0.646263268707058	0.999941717862026	-0.329244826328798	0.125639503278068	0.454159080272346	-0.410314146604709	0.0267918896814161	0.375391925562535	NA	NA	NA
ENSG00000243359	0.292384248196016	0.323239747343426	0.999941717862026	-0.625940496046337	0.0949631600167579	NA	-0.918324744242353	0.00472988322968493	0.229718165805572	NA	NA	NA
ENSG00000243373	-0.327209101147563	0.0282791592772448	0.925077611136312	-0.00595694580109288	0.973148762462872	NA	0.32125215534647	0.0369372629707736	0.419001485111028	NA	NA	NA
ENSG00000243417	-0.445651500111498	0.0838424441379143	0.984571383470925	0.429594448737317	0.133518789069112	NA	0.875245948848815	0.000413275923921698	0.0968682373721551	NA	NA	NA
ENSG00000243439	-0.688637270132036	0.143049934093828	0.999941717862026	-1.41596039728493	0.0195704548307982	NA	-0.727323127152889	0.189343088206685	NA	NA	NA	NA
ENSG00000243466	0.225913719310306	0.549809306827533	0.999941717862026	1.44132724529192	0.00146720356218795	0.0706897772784481	1.21541352598162	0.00180298410028574	0.161521582176226	NA	NA	NA
ENSG00000243498	0.0379360098260168	0.716418175524459	0.999941717862026	0.261799543687142	0.0345331368211821	0.263911478145884	0.223863533861125	0.0338048057838345	0.406005177228352	NA	NA	NA
ENSG00000243538	0.135722493447	0.460904760540622	0.999941717862026	0.441317644456685	0.0407552173773009	NA	0.305595151009685	0.0911332695183919	0.552007730386795	NA	NA	NA
ENSG00000243544	0.485315696604178	0.0084544343625483	0.868831046155551	0.25170205179764	0.257875313563958	NA	-0.233613644806539	0.21359865895282	0.709459729627972	NA	NA	NA
ENSG00000243566	0.365420764566944	0.230076179850354	0.999941717862026	-0.430311337860522	0.240816785776752	0.598937115049332	-0.795732102427466	0.0118473049949787	0.292753115013352	105375355	UPK3B	uroplakin 3B
ENSG00000243601	0.0385172195339894	0.718507263915377	0.999941717862026	-0.236380438775783	0.0699802286854153	0.35591388509752	-0.274897658309773	0.0144879406031356	0.312884161259944	NA	NA	NA
ENSG00000243607	-0.154031039756332	0.504943975851432	0.999941717862026	-0.827854950220523	0.00661541449026909	NA	-0.673823910464191	0.0124704699858116	0.298531040962231	NA	NA	NA
ENSG00000243636	-0.188875043436857	0.507098430156323	0.999941717862026	-0.892722001735569	0.0204961180450785	NA	-0.703846958298712	0.0432891856466849	NA	NA	NA	NA
ENSG00000243667	-0.0378550188689713	0.450784694182569	0.999941717862026	-0.122604100673509	0.0444827830044013	0.293270942230131	-0.0847490818045375	0.107334687899508	0.582516228899123	116143	WDR92	WD repeat domain 92
ENSG00000243675	0.0301656605347758	0.824580767500478	0.999941717862026	-0.370906515313639	0.0258970966725575	0.230955027399606	-0.401072175848414	0.00532951317124995	0.236424127595517	NA	NA	NA
ENSG00000243711	0.0145428524663617	0.94985723868041	0.999941717862026	-0.482469239014099	0.102385972234522	NA	-0.497012091480461	0.0489335830739077	0.457164335683077	NA	NA	NA
ENSG00000243715	-0.419251347188936	0.0706753877040405	0.974649724379588	-0.984777667102195	0.000646415902558419	NA	-0.565526319913259	0.0254070652273609	0.371109186185351	100874237	CACNA2D3-AS1	CACNA2D3 antisense RNA 1
ENSG00000243799	0.0138418455406272	0.966877905336701	0.999941717862026	-0.756140932685152	0.0773537716667741	NA	-0.769982778225779	0.0420479769208035	0.435920081651143	NA	NA	NA
ENSG00000243829	-0.204564036838235	0.0416889353066038	0.941792067450501	-0.340913178143733	0.00543985371362931	0.119744779871265	-0.136349141305498	0.20077328640092	0.697540562026794	NA	NA	NA
ENSG00000243836	-0.0445876702979514	0.731425377047279	0.999941717862026	-0.366897670387818	0.0199211011319129	0.206956097962411	-0.322310000089867	0.0180560961634388	0.336899829553792	100131176	WDR86-AS1	WDR86 antisense RNA 1
ENSG00000243854	-0.0892496085632774	0.473680641640176	0.999941717862026	-0.313857692003519	0.0415039036664721	NA	-0.224608083440242	0.0949693004407285	0.560112210418447	NA	NA	NA
ENSG00000243915	0.319223318085315	0.154476375616108	0.999941717862026	0.611095274452522	0.0205927964908567	NA	0.291871956367206	0.187496183017167	0.683512638538508	NA	NA	NA
ENSG00000243927	0.0856424060806198	0.115314632460055	0.999941717862026	0.142302648605264	0.0295417828083813	0.246263098345844	0.0566602425246445	0.313132947789699	0.783367820689173	64968	MRPS6	mitochondrial ribosomal protein S6
ENSG00000244004	-0.0370140308877948	0.840502747887205	0.999941717862026	-0.554901731038046	0.0170698751102598	NA	-0.517887700150251	0.0108848340265036	0.286156787402459	NA	NA	NA
ENSG00000244026	-0.0509295640866832	0.584685914991211	0.999941717862026	0.138268810290455	0.216804889048288	0.57368113408964	0.189198374377138	0.0496383160566182	0.459817156056546	692099	FAM86DP	family with sequence similarity 86 member D, pseudogene
ENSG00000244052	-0.256231445939819	0.0787120323274749	0.984571383470925	-0.559521539111919	0.00206683800875201	NA	-0.303290093172101	0.0562182112795923	0.477601157155981	NA	NA	NA
ENSG00000244073	0.0383378068528564	0.672457016748823	0.999941717862026	-0.333247407421004	0.00309333179105051	0.0943265330569689	-0.37158521427386	0.000140426867237195	0.0667190433135793	NA	NA	NA
ENSG00000244097	0.162719697443652	0.345201993427329	0.999941717862026	0.419531447008138	0.0386962077105292	NA	0.256811749564487	0.134422900669704	0.624592878058619	NA	NA	NA
ENSG00000244116	0.264661201638686	0.587889733890919	0.999941717862026	1.39280909248667	0.0167236476869201	NA	1.12814789084799	0.0235599740543666	0.36566999556252	NA	NA	NA
ENSG00000244124	0.584330322871327	0.0126227635737433	0.869657971419797	0.190029184015316	0.501234838971448	0.792174852660474	-0.394301138856011	0.103825051193624	0.574442405818268	NA	NA	NA
ENSG00000244153	0.250024034682373	0.520075755085809	0.999941717862026	-0.856918058154153	0.113106112100271	NA	-1.10694209283653	0.0214393851609584	NA	NA	NA	NA
ENSG00000244289	-0.54824620800816	0.302488026361174	0.999941717862026	-1.37690697296341	0.0454597376307012	NA	-0.828660764955249	0.183800960799124	NA	NA	NA	NA
ENSG00000244301	0.0697250823374962	0.704486613674409	0.999941717862026	-0.483996015977445	0.0300689947016802	0.248988242960778	-0.553721098314941	0.00406950330625546	0.214012918048561	NA	NA	NA
ENSG00000244306	-0.210865667544697	0.1846685128292	0.999941717862026	-0.431031258615524	0.0252833962351618	0.228930136158899	-0.220165591070827	0.186373895351046	0.681666157199902	NA	NA	NA
ENSG00000244308	-0.385995864482476	0.28899190630847	0.999941717862026	-1.31194517607467	0.00972893663465104	NA	-0.925949311592194	0.0479055053783494	NA	NA	NA	NA
ENSG00000244313	0.0460668677431443	0.609419458549395	0.999941717862026	-0.185296343762094	0.0940371132963804	0.402886420373937	-0.231363211505238	0.0154904063803946	0.320105161221703	NA	NA	NA
ENSG00000244327	0.269580698018949	0.08402401699334	0.984571383470925	0.38279623247204	0.037563386341304	NA	0.11321553445309	0.45998898397138	0.855994342563139	NA	NA	NA
ENSG00000244414	1.2388828588358	0.00901135190556859	0.868831046155551	1.59768520062538	0.00482119875806452	NA	0.358802341789581	0.45652338687881	0.855213034830594	3078	CFHR1	complement factor H related 1
ENSG00000244480	-0.167956231022629	0.0145119019080734	0.879470687210067	-0.205186713949864	0.0138937394515165	0.179244506770114	-0.0372304829272348	0.606512377149586	0.912143440666757	NA	NA	NA
ENSG00000244482	0.214998173053475	0.126128212513644	0.999941717862026	0.400378328307389	0.0176085060974211	0.198454907120375	0.185380155253914	0.200282004650046	0.697159158891746	79168	LILRA6	leukocyte immunoglobulin like receptor A6
ENSG00000244502	0.751810973543481	0.0596041702918767	0.970785501046792	1.02619546605427	0.024843866243286	NA	0.274384492510786	0.450090759466078	NA	100874101	HDAC11-AS1	HDAC11 antisense RNA 1
ENSG00000244560	-0.100375243440115	0.08468107194938	0.985306240830115	-0.149785128739573	0.033265240097989	0.260202734359062	-0.0494098852994575	0.415710536332063	0.837526948904499	155060	LOC155060	AI894139 pseudogene
ENSG00000244575	0.784743526696512	0.185533684694725	0.999941717862026	1.58035690462258	0.0253729316832714	NA	0.795613377926073	0.186096709814679	0.681502283048998	NA	NA	NA
ENSG00000244649	0.523993058007905	0.222530762925288	0.999941717862026	-1.03853466739174	0.061653862288901	NA	-1.56252772539965	0.00126983504854781	0.143555983888312	NA	NA	NA
ENSG00000244671	-0.224442060064296	0.166765609944126	0.999941717862026	-0.586742264462141	0.00418109941951853	NA	-0.362300204397845	0.0444349541040039	0.442987428417415	NA	NA	NA
ENSG00000244676	0.140968005243277	0.429019170549019	0.999941717862026	0.420198918017556	0.0435428727445196	NA	0.279230912774279	0.109662484997051	0.586584070868749	NA	NA	NA
ENSG00000244681	0.449259527332076	0.124848167344445	0.999941717862026	-0.271607263714377	0.450614607983722	NA	-0.720866791046453	0.0198045068032248	0.344613135100913	100287639	MTHFD2P1	methylenetetrahydrofolate dehydrogenase (NADP+ dependent) 2, methenyltetrahydrofolate cyclohydrolase pseudogene 1
ENSG00000244693	-0.450044153162207	0.0367153190681851	0.927149831377165	-0.479747089067254	0.0663508345576225	NA	-0.0297029359050477	0.896356018872876	0.982187302494974	100142659	CTAGE8	CTAGE family member 8
ENSG00000244733	0.0936266897004987	0.418517757876933	0.999941717862026	-0.225526412990663	0.111097905621368	0.428345980443402	-0.319153102691162	0.00913421659100427	0.2751645939312	NA	NA	NA
ENSG00000244738	-0.484809210267519	0.0227971548563351	0.914125497570545	-0.639036398445968	0.0144507278930819	NA	-0.154227188178449	0.501716239345632	0.873787145900534	NA	NA	NA
ENSG00000244748	0.0581271477335829	0.741028639415963	0.999941717862026	-0.326194397951891	0.137428097934095	NA	-0.384321545685474	0.0424894825045968	0.437478864619408	NA	NA	NA
ENSG00000244752	0.12531873560813	0.703751770183229	0.999941717862026	-0.617220375239141	0.144008381859626	NA	-0.74253911084727	0.0448758196179318	0.443176888309078	1415	CRYBB2	crystallin beta B2
ENSG00000244953	-0.467345177242499	0.129583665328391	0.999941717862026	0.358172734027902	0.328149398155168	NA	0.825517911270401	0.00916078178020546	0.2751645939312	NA	NA	NA
ENSG00000244968	-0.143902250130784	0.346200477038082	0.999941717862026	-0.58963923525697	0.0014339617769018	0.0702027898442499	-0.445736985126186	0.00524057848057156	0.235625727247945	100506495	LIFR-AS1	LIFR antisense RNA 1
ENSG00000245025	0.0189811619548215	0.841229989873602	0.999941717862026	-0.180235075569629	0.121674788280393	0.44709296225722	-0.19921623752445	0.0473602041327647	0.450636993377286	NA	NA	NA
ENSG00000245059	-0.12416410398075	0.291560504118765	0.999941717862026	-0.306443524147707	0.0360956982369552	NA	-0.182279420166956	0.156752809167532	0.650810773769893	NA	NA	NA
ENSG00000245060	-0.00517378666054438	0.934988137492647	0.999941717862026	0.129628872516937	0.0889936055759052	0.392530342940937	0.134802659177481	0.0397628625308284	0.42956181661191	729678	LINC00847	long intergenic non-protein coding RNA 847
ENSG00000245164	0.316493749245472	0.0212126580807596	0.903128694822512	0.264856044554087	0.108899350775998	0.425387004065983	-0.0516377046913855	0.715412222752647	0.943320760384233	100130231	LINC00861	long intergenic non-protein coding RNA 861
ENSG00000245293	-0.0497436106499126	0.71179191349095	0.999941717862026	-0.387428883464226	0.0177697756695316	0.199210026232648	-0.337685272814313	0.0168295867689241	0.32978143636918	101929595	LOC101929595	uncharacterized LOC101929595
ENSG00000245330	-0.104873641936016	0.461221276139875	0.999941717862026	-0.387681962445519	0.0256185601569122	0.230174920593482	-0.282808320509503	0.0601063031982527	0.487980420442872	NA	NA	NA
ENSG00000245750	0.431401873871065	0.0305924979588191	0.925077611136312	0.576691252742155	0.0136681495801395	NA	0.14528937887109	0.449813003538165	0.852085607408855	NA	NA	NA
ENSG00000245832	-1.57055874524687	0.171890683656737	0.999941717862026	-3.42077465044779	0.0162414892801232	NA	-1.85021590520092	0.139481946763091	NA	101928989	MIR4300HG	MIR4300 host gene
ENSG00000245888	0.100394593944406	0.274669267111422	0.999941717862026	-0.100308833734687	0.373023320197735	0.709941514894663	-0.200703427679093	0.0375248542833962	0.421635299724303	400512	FLJ21408	uncharacterized LOC400512
ENSG00000245975	0.186057865755393	0.292158567031423	0.999941717862026	-0.443313846454791	0.0499651957993716	NA	-0.629371712210184	0.00123120537334242	0.142871196569576	101928725	LOC101928725	uncharacterized LOC101928725
ENSG00000246016	-1.01590228808368	0.0234883925737932	0.915296707208335	-0.739927550559272	0.171926484006608	NA	0.27597473752441	0.57551568710041	NA	NA	NA	NA
ENSG00000246067	0.00107641283736058	0.980001137424065	0.999941717862026	-0.0883918773007812	0.0887298018536875	0.391939417385478	-0.0894682901381418	0.0455990168190578	0.444969171115222	100506233	RAB30-AS1	RAB30 antisense RNA 1 (head to head)
ENSG00000246090	0.306517762597447	0.00752972186699176	0.868831046155551	0.13737397938332	0.320261099074141	0.669112221963389	-0.169143783214127	0.154341180230809	0.648120503102186	100507053	LOC100507053	uncharacterized LOC100507053
ENSG00000246223	0.089764134979364	0.389908333248819	0.999941717862026	-0.187885275990716	0.13818275202123	0.476203182601537	-0.27764941097008	0.0109539267618687	0.28666699699653	388011	LINC01550	long intergenic non-protein coding RNA 1550
ENSG00000246225	-0.13923991885282	0.270410070035085	0.999941717862026	-0.436037488226115	0.00530825985921771	0.119001478047946	-0.296797569373295	0.0291302097507979	0.384629568196032	NA	NA	NA
ENSG00000246308	-0.297141816739156	0.00836900178966937	0.868831046155551	-0.262812061080381	0.0545187580964107	0.318785389068442	0.034329755658775	0.773725326169365	0.957924528496569	101928053	LOC101928053	uncharacterized LOC101928053
ENSG00000246375	1.4818977988342	0.00197941535132314	0.850687460575987	1.91587558218161	0.000601127157507072	NA	0.433977783347409	0.33392018694631	0.794982243185248	105369192	LOC105369192	uncharacterized LOC105369192
ENSG00000246430	0.377681181869936	0.0795579487131913	0.984571383470925	0.645355756579685	0.0128319068634375	0.173378424448952	0.267674574709749	0.230730474935235	0.720453105991219	100507632	LINC00968	long intergenic non-protein coding RNA 968
ENSG00000246575	0.0454648646588963	0.44906776640034	0.999941717862026	0.16600394477332	0.0210233848122789	0.213059143598224	0.120539080114424	0.0505048202542723	0.461791191454492	NA	NA	NA
ENSG00000246596	-0.0535627137711664	0.471301254035985	0.999941717862026	-0.245376594408921	0.00659617151796932	0.127952828154071	-0.191813880637754	0.0139990928845001	0.309879987868039	NA	NA	NA
ENSG00000246705	0.11549478274745	0.122787613041668	0.999941717862026	0.207441498956491	0.0212438371406614	0.21351238178279	0.0919467162090414	0.23523994121214	0.723168697745458	55766	H2AFJ	H2A histone family member J
ENSG00000246740	-0.837411633884246	0.0170374915132923	0.883388914661023	0.00842243108228739	0.983324401531597	NA	0.845834064966533	0.0210618377715954	NA	101928388	PLA2G4E-AS1	PLA2G4E antisense RNA 1
ENSG00000247077	0.0515810107469468	0.335498471906231	0.999941717862026	0.13850000257423	0.0314797025710204	0.253613829481816	0.0869189918272837	0.116357904051731	0.597508730337066	192111	PGAM5	PGAM family member 5, mitochondrial serine/threonine protein phosphatase
ENSG00000247081	-0.226292859308086	0.000736436378051722	0.797503909061697	-0.150856854798796	0.0619878832470316	0.337403588855211	0.0754360045092892	0.281618835701915	0.761801268991836	100499183	BAALC-AS1	BAALC antisense RNA 1
ENSG00000247095	0.0816223704835575	0.466838764394946	0.999941717862026	-0.253417127646885	0.066676555788699	0.347388801017452	-0.335039498130442	0.00487694267281859	0.230985004657705	100506211	MIR210HG	MIR210 host gene
ENSG00000247121	-0.0279834753746033	0.727874461242557	0.999941717862026	0.159811030820837	0.0977294344514028	0.408529583414497	0.18779450619544	0.0235912528022063	0.36566999556252	NA	NA	NA
ENSG00000247151	0.605877250057016	0.13906505461296	0.999941717862026	1.48387940463699	0.00124661379587882	NA	0.878002154579972	0.0170496415663668	0.331517437408187	338739	CSTF3-DT	CSTF3 divergent transcript
ENSG00000247416	-0.503222506492047	0.113331360073287	0.999941717862026	0.164593955993206	0.656041060922124	NA	0.667816462485253	0.0387593089138412	0.425888115996846	101928847	LOC101928847	uncharacterized LOC101928847
ENSG00000247498	0.31428966191521	0.00163735734623865	0.850687460575987	0.0304906983937317	0.800847642855451	0.93546583322212	-0.283798963521479	0.00609619509807878	0.248278816405958	100506314	GPRC5D-AS1	GPRC5D and HEBP1 antisense RNA 1
ENSG00000247626	0.115822596454506	0.141045587985212	0.999941717862026	0.230538108080161	0.0145194106421651	0.182742218993587	0.114715511625655	0.155337017398464	0.649620017555494	92935	MARS2	methionyl-tRNA synthetase 2, mitochondrial
ENSG00000247627	0.285451402414553	0.0417645945458966	0.941792067450501	0.144064048110092	0.394105483140074	0.723625932740241	-0.14138735430446	0.323662704913	0.788906275827553	NA	NA	NA
ENSG00000247675	-0.393218973803502	0.0200230617389006	0.903010782382849	-0.499305730546898	0.017922476725552	NA	-0.106086756743395	0.573144742173134	0.901550709512743	100507401	LRP4-AS1	LRP4 antisense RNA 1
ENSG00000247735	-0.0730376294573112	0.503885250868658	0.999941717862026	-0.301348411762538	0.0261787824593866	NA	-0.228310782305227	0.0524209528054699	0.468675387879649	NA	NA	NA
ENSG00000247763	0.0742081662187015	0.872604649791879	0.999941717862026	1.09399280619578	0.0299830522916867	NA	1.01978463997707	0.0126265950353484	NA	NA	NA	NA
ENSG00000247844	-0.309610300698098	0.0110445384801841	0.869657971419797	-0.188107247718493	0.198864431485114	0.555778745268986	0.121503052979605	0.340192467763637	0.797520714437593	NA	NA	NA
ENSG00000247903	-0.0655286505571461	0.225506128115006	0.999941717862026	-0.14329473591802	0.0285742676605438	0.242210759808508	-0.0777660853608744	0.168762833630849	0.663058343714511	NA	NA	NA
ENSG00000248079	0.136287105875229	0.207360164217146	0.999941717862026	-0.131438046199255	0.322140299554993	0.670620511298996	-0.267725152074485	0.018830589609057	0.339612139361361	100507466	DPH6-DT	DPH6 divergent transcript
ENSG00000248092	0.028918665849386	0.475835505816815	0.999941717862026	-0.0969719673495155	0.0484108380029896	0.301877828040872	-0.125890633198901	0.00293995556517027	0.189352776607027	NA	NA	NA
ENSG00000248098	0.0235568107703871	0.794442914558431	0.999941717862026	-0.175563050353482	0.115633506277399	0.436930440228806	-0.199119861123869	0.0386886609807844	0.425808553587761	593	BCKDHA	branched chain keto acid dehydrogenase E1, alpha polypeptide
ENSG00000248117	0.0159162606346507	0.973484330945225	0.999941717862026	-1.29250474209445	0.0464443379194822	NA	-1.3084210027291	0.0234642322974933	NA	NA	NA	NA
ENSG00000248124	0.0485410246290913	0.394615963671351	0.999941717862026	0.140336000876365	0.0407987261063874	0.282582327132147	0.0917949762472739	0.120035449101675	0.602208242211869	NA	NA	NA
ENSG00000248125	-0.241083803437354	0.038276308814437	0.933538878328192	-0.335295789181986	0.0183134861565072	0.200917090372712	-0.0942119857446325	0.447384334861199	0.851193862976987	NA	NA	NA
ENSG00000248131	0.999789488174148	0.0323407302431484	0.927149831377165	0.921589944065921	0.0918257557979092	NA	-0.0781995441082272	0.856477087992518	NA	NA	NA	NA
ENSG00000248150	1.12209887985664	0.0163049626334608	0.883388914661023	0.696759176368877	0.21286556932916	NA	-0.42533970348776	0.330617296740063	NA	101929505	LINC02150	long intergenic non-protein coding RNA 2150
ENSG00000248174	-0.191621172461176	0.436873413882576	0.999941717862026	-0.70879596544792	0.0180907530394302	0.20014943692999	-0.517174792986743	0.0464290837497178	0.447277300196003	101928509	LINC02268	long intergenic non-protein coding RNA 2268
ENSG00000248192	0.00184727401487738	0.988668123427981	0.999941717862026	0.372639460169538	0.014370563876567	NA	0.370792186154661	0.00405612195509051	0.213781102980277	NA	NA	NA
ENSG00000248196	-0.328080824919008	0.00798343706168361	0.868831046155551	-0.293311562619167	0.0505321369325378	0.307270685685527	0.0347692622998415	0.791110335126991	0.961240466693574	NA	NA	NA
ENSG00000248222	-0.055349552052857	0.584647531807152	0.999941717862026	-0.282473904670213	0.0207883794194011	0.211303527604995	-0.227124352617356	0.0311187368944153	0.393956749680027	NA	NA	NA
ENSG00000248228	-0.0940544930512203	0.538850338050965	0.999941717862026	-0.519604680370569	0.00595587335830649	0.123825859375496	-0.425550187319348	0.00978976100904829	0.279263859442312	100505893	SLIT2-IT1	SLIT2 intronic transcript 1
ENSG00000248236	-1.30246843000333	0.0989305182319644	0.997106471622582	-2.34663145343094	0.0169552944862932	NA	-1.04416302342761	0.23635047819296	NA	NA	NA	NA
ENSG00000248249	-0.194325714802186	0.462402170193932	0.999941717862026	-0.652382035381745	0.0439666334459219	NA	-0.458056320579559	0.10326666072792	0.573075495096716	NA	NA	NA
ENSG00000248257	0.197632506558884	0.103526330597238	0.999513171481466	0.321598975244005	0.0272228063608876	0.236727623494218	0.123966468685121	0.320651904002363	0.787905731484629	NA	NA	NA
ENSG00000248278	0.119218353369772	0.516955398465134	0.999941717862026	-0.495184429583802	0.0386624645603958	NA	-0.614402782953574	0.0032402314624892	0.195625244999601	105371814	LOC105371814	uncharacterized LOC105371814
ENSG00000248282	0.20978366637199	0.620541601179629	0.999941717862026	-1.08057116844074	0.058190232648048	NA	-1.29035483481273	0.00949273781551999	NA	NA	NA	NA
ENSG00000248283	-0.260109510983078	0.148805076909605	0.999941717862026	-0.492151354379538	0.0264913832423028	NA	-0.23204184339646	0.230882748905763	0.720654018602079	NA	NA	NA
ENSG00000248294	-0.641055990640774	0.0126930396181594	0.869657971419797	-0.476181460726277	0.125026856146566	NA	0.164874529914497	0.541840781849293	0.88891389437849	NA	NA	NA
ENSG00000248296	-1.07332272103527	0.177415958154172	0.999941717862026	-1.98647567409687	0.0411183907303612	NA	-0.913152953061606	0.287756310940746	NA	NA	NA	NA
ENSG00000248300	-0.0870494242592401	0.790907307841368	0.999941717862026	-1.14718994548536	0.0038228767984578	0.102632042671646	-1.06014052122612	0.00194448191990227	0.165719866374103	105374484	LINC02360	long intergenic non-protein coding RNA 2360
ENSG00000248323	0.371785406775822	0.0457416715012841	0.951723390214695	0.513465604583484	0.0214580758441415	0.214860598305049	0.141680197807661	0.458726607970181	0.855618379235137	100505994	LUCAT1	lung cancer associated transcript 1 (non-protein coding)
ENSG00000248415	0.0140797724644335	0.805372123346604	0.999941717862026	-0.107407372278489	0.121462953514655	0.446810816900179	-0.121487144742922	0.0419987811488932	0.435848699716418	NA	NA	NA
ENSG00000248423	-0.0470463320484305	0.663479409286752	0.999941717862026	0.17691469230631	0.16758187708583	0.516682262412862	0.22396102435474	0.0419020723368004	0.435396398547488	NA	NA	NA
ENSG00000248429	0.411155004552724	0.000780758465459866	0.797503909061697	0.127660026373592	0.387063226573021	0.720138610813293	-0.283494978179132	0.0255422098752757	0.371109186185351	285505	FAM198B-AS1	FAM198B antisense RNA 1
ENSG00000248445	-0.0854427345264057	0.212286950582583	0.999941717862026	-0.185763537980028	0.0252676611804614	0.228930136158899	-0.100320803453623	0.162012571171518	0.655306368996405	101927233	SEMA6A-AS1	SEMA6A antisense RNA 1
ENSG00000248469	0.376093134052975	0.323824714631552	0.999941717862026	-0.598633992590837	0.205704319177355	NA	-0.974727126643813	0.0176207640195806	0.334283303915649	100996385	LOC100996385	uncharacterized LOC100996385
ENSG00000248476	0.215441860877137	0.0265402445837764	0.925077611136312	0.364946171359276	0.00157640259502748	0.0732151009298371	0.149504310482139	0.127368543029737	0.61382453329736	NA	NA	NA
ENSG00000248489	-0.282366379386005	0.0431023108158195	0.945183785470623	-0.0276382824765337	0.867914056736077	NA	0.254728096909471	0.0770833712950221	0.527452340046902	NA	NA	NA
ENSG00000248491	-0.0576569817176403	0.782188276987557	0.999941717862026	-0.66926439091146	0.00910654655244767	0.149589203329806	-0.61160740919382	0.00611553545015258	0.248278816405958	NA	NA	NA
ENSG00000248503	-0.106116674655057	0.31480362056482	0.999941717862026	-0.280046839598457	0.0312485291319688	0.252609684497423	-0.1739301649434	0.124813358547264	0.609890644396326	NA	NA	NA
ENSG00000248516	0.0235821046539629	0.926225870297803	0.999941717862026	0.606135506799911	0.0383242224988191	NA	0.582553402145948	0.0189342803086998	0.339896320312487	NA	NA	NA
ENSG00000248528	0.1177346002408	0.718422139924674	0.999941717862026	-1.05589421534128	0.00891930742478915	NA	-1.17362881558208	0.000804540178930408	0.125001140691353	NA	NA	NA
ENSG00000248543	-0.900333495036906	0.0128824118149175	0.869657971419797	-1.51526131606905	0.00154979640937073	NA	-0.614927821032143	0.159988116984101	NA	NA	NA	NA
ENSG00000248546	0.0504145775544969	0.917152316164514	0.999941717862026	-1.36162096099702	0.0359004479585831	NA	-1.41203553855152	0.0140159490246746	NA	NA	NA	NA
ENSG00000248571	0.390511825253969	0.048579371626975	0.959551316277968	0.240796841861738	0.313489873805703	NA	-0.149714983392231	0.458213398178763	0.855423971177446	NA	NA	NA
ENSG00000248626	-0.0106021362826166	0.935568888942202	0.999941717862026	-0.321762584852519	0.0455299074754589	0.295315532465131	-0.311160448569903	0.0251876374989878	0.370542740308499	NA	NA	NA
ENSG00000248663	0.812172989237117	0.0758234033925043	0.977571065612654	1.23109746108672	0.0211656833924184	NA	0.418924471849599	0.337489067369752	0.796500140566349	NA	NA	NA
ENSG00000248677	-0.0499171113331216	0.658630822981571	0.999941717862026	-0.376420796318127	0.00719143644843457	0.132913369438713	-0.326503684985006	0.00727734743227711	0.260659422026018	100505625	LINC02102	long intergenic non-protein coding RNA 2102
ENSG00000248690	-0.220651639489147	0.146517353425096	0.999941717862026	-0.471922670116575	0.0115797793657681	0.165041509198905	-0.251271030627428	0.124421752092433	0.6092343483414	NA	NA	NA
ENSG00000248725	-0.422613769970123	0.0209819942815758	0.903128694822512	-0.382923575082405	0.0852230517978874	NA	0.0396901948877183	0.838736562734107	0.971263381907084	NA	NA	NA
ENSG00000248738	0.166349558704827	0.509471726020539	0.999941717862026	-0.429353348640886	0.178167360882474	NA	-0.595702907345713	0.0308565690812862	0.392843069589051	101929237	LOC101929237	uncharacterized LOC101929237
ENSG00000248761	0.489781525184564	0.254656275041994	0.999941717862026	1.00297666400233	0.0424081569723896	NA	0.51319513881777	0.200507209789069	NA	NA	NA	NA
ENSG00000248816	-0.177531461183766	0.322738939136446	0.999941717862026	-0.615501837059858	0.00719262632641219	NA	-0.437970375876092	0.0301856893032925	0.389597422216471	NA	NA	NA
ENSG00000248851	-0.268024815119227	0.169848548882213	0.999941717862026	-0.592715585180061	0.0157737849281078	NA	-0.324690770060834	0.135032189240155	0.624785657746904	NA	NA	NA
ENSG00000248866	0.135891898773051	0.0679776196083221	0.973859782292006	-0.0414911693636506	0.647350290886906	0.868779775626959	-0.177383068136702	0.0214737438838502	0.353787481990099	643783	USP46-AS1	USP46 antisense RNA 1
ENSG00000248874	-0.241996336116384	0.370597914202085	0.999941717862026	-0.841515072090077	0.0124528505158132	NA	-0.599518735973693	0.0406835059816348	0.431330810843213	439936	C5orf17	chromosome 5 open reading frame 17 (putative)
ENSG00000248884	0.912722729512265	0.0407891580740265	0.938424751020985	0.22882209645196	0.678126332148329	NA	-0.683900633060305	0.125125958717538	NA	NA	NA	NA
ENSG00000248886	-0.175533465220175	0.706411835723285	0.999941717862026	-1.36103933604819	0.0316514100935914	NA	-1.18550587082801	0.0366507726803893	NA	NA	NA	NA
ENSG00000248890	-0.094741013758273	0.64065461522824	0.999941717862026	-0.859264114387107	0.00060124868760854	0.0527895017064005	-0.764523100628834	0.000433576655542435	0.0986967493614995	646576	HHIP-AS1	HHIP antisense RNA 1
ENSG00000248909	0.1886190226215	0.379309954214442	0.999941717862026	0.508885212204236	0.04281487377519	NA	0.320266189582736	0.128228016470461	0.615352513658681	NA	NA	NA
ENSG00000248928	-1.02206625949555	0.127180599426817	0.999941717862026	-1.78082844322278	0.037238560026125	NA	-0.758762183727231	0.325410454526449	NA	NA	NA	NA
ENSG00000248936	0.0445051668632064	0.719806298106081	0.999941717862026	0.289021935631984	0.0487660180692936	0.302658134406978	0.244516768768778	0.0498711042904966	0.460412394242565	NA	NA	NA
ENSG00000248967	-0.383390501888152	0.0118579717583789	0.869657971419797	-0.143286185062479	0.430096465048402	NA	0.240104316825673	0.130567075407518	0.618345645222355	NA	NA	NA
ENSG00000249002	-0.354720637721977	0.0755449797833152	0.977571065612654	0.0678910302565909	0.770318032141378	NA	0.422611667978568	0.0383757940638797	0.425168655475361	NA	NA	NA
ENSG00000249006	0.0946363637237723	0.589143135920189	0.999941717862026	0.503912678231672	0.0140715932465574	NA	0.4092763145079	0.0182898549611941	0.337579254709702	NA	NA	NA
ENSG00000249008	0.79988426516843	0.0544644100727275	0.962393535252685	1.13742141894567	0.0152516920016843	NA	0.337537153777242	0.346431733245698	NA	NA	NA	NA
ENSG00000249019	0.141879476605271	0.047919968014529	0.959551316277968	0.0635625516685143	0.463328328017671	0.769950184932241	-0.0783169249367564	0.288132057979405	0.766021639390823	NA	NA	NA
ENSG00000249042	0.168130833221602	0.0464604481258591	0.957525906617085	0.0604246070691075	0.553841676983195	0.818960936073757	-0.107706226152494	0.217365353007209	0.712938589169176	NA	NA	NA
ENSG00000249057	0.0438063985129908	0.736140445917646	0.999941717862026	-0.391802426265607	0.0142467459655613	0.181144546175837	-0.435608824778597	0.00164971571021479	0.154081567316158	NA	NA	NA
ENSG00000249087	-0.126685714639156	0.02866700002131	0.925077611136312	-0.0217944102065209	0.754472337529189	0.917051900344655	0.104891304432635	0.0810136300244015	0.533999192622625	148898	ZNF436-AS1	ZNF436 antisense RNA 1
ENSG00000249106	-0.0610776764267865	0.802187705429911	0.999941717862026	-0.767160514906089	0.010516656138828	NA	-0.706082838479302	0.0066380235486377	0.251566311576839	101928590	LOC101928590	uncharacterized LOC101928590
ENSG00000249109	0.424470728822792	0.212787111048405	0.999941717862026	-0.436828585431201	0.312334601403954	NA	-0.861299314253993	0.020842087580569	0.350610362939837	NA	NA	NA
ENSG00000249112	-0.179735385635769	0.080384491388564	0.984571383470925	0.0336006477966854	0.784748672624322	0.92971401860723	0.213336033432454	0.0447406087145796	0.442987428417415	NA	NA	NA
ENSG00000249115	-0.0959091544172866	0.0263519127146308	0.925077611136312	-0.107588822692441	0.0391451270603096	0.277588867462571	-0.0116796682751548	0.795041335828531	0.961597501134516	23354	HAUS5	HAUS augmin like complex subunit 5
ENSG00000249141	1.16949629660636	0.0202457552696278	0.903128694822512	0.128785944077368	0.841505571503853	NA	-1.040710352529	0.047512518332364	NA	NA	NA	NA
ENSG00000249170	0.117714265973124	0.50667833373786	0.999941717862026	-0.337283579343324	0.123668748559079	NA	-0.454997845316447	0.0162960324515368	0.325751726743129	NA	NA	NA
ENSG00000249238	0.595744124657892	0.123210695633839	0.999941717862026	-0.921865318796833	0.0747615851152397	NA	-1.51760944345472	0.000752123687828181	0.122063717119165	NA	NA	NA
ENSG00000249245	0.204977024225043	0.0508876513478361	0.962393535252685	0.356872597814408	0.00391095825810984	0.102682157453016	0.151895573589365	0.142014223577569	0.633062510318125	NA	NA	NA
ENSG00000249255	0.819209288706373	0.065215243732149	0.970785501046792	-0.256200210180538	0.653059851428672	NA	-1.07540949888691	0.0279210969611494	NA	NA	NA	NA
ENSG00000249258	0.182836935091085	0.076952213437752	0.98156540242095	-0.0379817924380642	0.762844678218328	0.920450990361301	-0.220818727529149	0.0404849509530169	0.431054935723531	NA	NA	NA
ENSG00000249274	0.191123940275728	0.168003557037632	0.999941717862026	-0.112631279024222	0.507102182625786	NA	-0.30375521929995	0.036617030694763	0.417245782852421	NA	NA	NA
ENSG00000249302	-0.12488694052696	0.143970186508763	0.999941717862026	0.109820503946314	0.280660547693359	0.635002001483518	0.234707444473275	0.00741762406915307	0.261732428868614	NA	NA	NA
ENSG00000249305	0.594298571048944	0.327676436657452	0.999941717862026	1.42881535428953	0.035319020875634	NA	0.834516783240585	0.132338256394189	NA	NA	NA	NA
ENSG00000249337	0.0692385940446713	0.89306758390188	0.999941717862026	-1.2919848589041	0.059290365528203	NA	-1.36122345294877	0.0255732735885409	NA	NA	NA	NA
ENSG00000249348	-0.0997225906559299	0.0503009768959446	0.962393535252685	-0.155202731922263	0.0119744642561165	0.168200870093404	-0.0554801412663336	0.298689830224774	0.773695235564694	100885776	UGDH-AS1	UGDH antisense RNA 1
ENSG00000249364	-0.0728801358520908	0.769443100097509	0.999941717862026	-1.11847282370948	0.000629441683208278	NA	-1.04559268785739	0.000337494287087699	0.0942359036924625	101928858	LOC101928858	uncharacterized LOC101928858
ENSG00000249378	0.465588436892707	0.543515214053278	0.999941717862026	-1.18886201729295	0.207531887007589	NA	-1.65445045418565	0.0433285582273082	0.439327924283832	401164	LINC01060	long intergenic non-protein coding RNA 1060
ENSG00000249396	-0.889679138621286	0.121967025012636	0.999941717862026	-1.64329067572903	0.0221255684529878	NA	-0.75361153710774	0.247440036518168	NA	101929412	LINC02212	long intergenic non-protein coding RNA 2212
ENSG00000249406	-0.258137931630786	0.572562110654565	0.999941717862026	-1.57429120472684	0.011511423690573	NA	-1.31615327309605	0.0193820290818742	NA	NA	NA	NA
ENSG00000249417	-0.37323875521922	0.0396087192274015	0.934159517860134	-0.0678960840367361	0.752727109411889	NA	0.305342671182484	0.107167042284053	0.582494649385139	NA	NA	NA
ENSG00000249426	0.348457801629117	0.180876714946415	0.999941717862026	-0.48894617292094	0.156148455339347	NA	-0.837403974550056	0.00512057218567075	0.235438594618295	NA	NA	NA
ENSG00000249436	-0.491526909124007	0.049831337620959	0.961067136956966	-0.634936440492504	0.0388981724051479	NA	-0.143409531368498	0.594443844962201	0.908704743308981	NA	NA	NA
ENSG00000249464	-0.171091824177853	0.0936044550903816	0.992677921028615	-0.327861879461227	0.00824338963952435	0.143313104443486	-0.156770055283374	0.145470884057717	0.636064945382154	285419	LINC01091	long intergenic non-protein coding RNA 1091
ENSG00000249485	0.0507321761521119	0.469859679136716	0.999941717862026	0.175312425394043	0.0356359956088917	0.266922150564392	0.124580249241931	0.0789638982063054	0.530047721206139	NA	NA	NA
ENSG00000249489	-0.229402689124242	0.0391835359289677	0.933538878328192	-0.202410113433105	0.132186078405789	0.465831482507908	0.0269925756911371	0.81696126753462	0.965968449599201	NA	NA	NA
ENSG00000249515	-0.885396104894963	0.205619676389502	0.999941717862026	-2.40656056484848	0.00762933615686279	NA	-1.52116445995352	0.0605125215340342	NA	NA	NA	NA
ENSG00000249565	0.358598441776076	0.165451010140953	0.999941717862026	-0.221300874125844	0.483383416238508	NA	-0.57989931590192	0.0329595916662684	0.4034780782656	NA	NA	NA
ENSG00000249621	-0.010372673385466	0.94021923505044	0.999941717862026	-0.384414775560798	0.0240555984468986	0.225329302473343	-0.374042102175332	0.0113688596671135	0.29015321105002	NA	NA	NA
ENSG00000249628	0.36923096384094	0.125179447808529	0.999941717862026	0.662541146801742	0.0209809788866945	NA	0.293310182960802	0.230010469524192	0.720202241349619	NA	NA	NA
ENSG00000249631	-0.043575005221694	0.877881778442866	0.999941717862026	-1.0968170230084	0.00154266629551421	0.072767018207157	-1.05324201778671	0.000444851067874844	0.0986967493614995	NA	NA	NA
ENSG00000249635	0.297786578813664	0.0566352643410237	0.966744480731071	-0.081251991692774	0.674491867479901	NA	-0.379038570506438	0.0205332995691996	0.348237537391139	101929577	LOC101929577	uncharacterized LOC101929577
ENSG00000249661	0.0418759744366338	0.583440808103705	0.999941717862026	0.197016943637382	0.0317122220525123	0.254227115483191	0.155140969200749	0.0490549710195033	0.457646304761632	NA	NA	NA
ENSG00000249679	-0.547976403917057	0.198521224813553	0.999941717862026	0.375888870624937	0.438591322172366	NA	0.923865274541994	0.0304074505046205	NA	105377590	LOC105377590	uncharacterized LOC105377590
ENSG00000249706	-0.635329002431595	0.0105453377804121	0.869657971419797	-0.486935447530374	0.105524624165372	NA	0.148393554901221	0.58023427396964	0.904664723302894	NA	NA	NA
ENSG00000249709	-0.0914105484589797	0.143156378830876	0.999941717862026	0.06758118762472	0.365443814306027	0.704849014379393	0.1589917360837	0.0134181736259486	0.304801265309311	163050	ZNF564	zinc finger protein 564
ENSG00000249721	0.187970448294988	0.706015017992309	0.999941717862026	-0.997254724555149	0.136120585861795	NA	-1.18522517285014	0.0459325869358448	NA	NA	NA	NA
ENSG00000249736	0.408653482019787	0.312420345072057	0.999941717862026	-0.742255296874995	0.162256633095584	NA	-1.15090877889478	0.0123138007187057	NA	105379006	LINC02242	long intergenic non-protein coding RNA 2242
ENSG00000249738	0.110560807739654	0.597643851672656	0.999941717862026	-0.3909726476727	0.128054049416745	NA	-0.501533455412354	0.0243875093157705	0.367583668921944	285626	LOC285626	uncharacterized LOC285626
ENSG00000249741	-0.327917088038476	0.0121591278554948	0.869657971419797	-0.359694424568676	0.0241833601338853	0.225825349690351	-0.0317773365302001	0.819922140622256	0.96668012429042	NA	NA	NA
ENSG00000249752	-0.707718692668034	0.0322602962290685	0.927149831377165	-0.38924000913365	0.322031278620183	NA	0.318478683534385	0.36571894516548	NA	NA	NA	NA
ENSG00000249754	-0.00652750071259693	0.988552584570467	0.999941717862026	-1.7047453773218	0.00585214986665952	NA	-1.6982178766092	0.00199142837420447	NA	NA	NA	NA
ENSG00000249781	-1.26573904737154	0.0399325523343406	0.936714927093466	-1.12778456100351	0.141112844153918	NA	0.137954486368031	0.843599178848081	NA	285692	LINC02112	long intergenic non-protein coding RNA 2112
ENSG00000249791	0.251266548192533	0.415564970576217	0.999941717862026	-0.63929942574159	0.118021394976144	NA	-0.890565973934124	0.0128342247931732	NA	NA	NA	NA
ENSG00000249835	0.0775338074989613	0.678834285972133	0.999941717862026	0.498565740340007	0.0253283483976673	0.228930136158899	0.421031932841045	0.0274226179387797	0.378362093541722	105379054	VCAN-AS1	VCAN antisense RNA 1
ENSG00000249848	-0.0345524777262381	0.729088386216294	0.999941717862026	0.238534700153917	0.0428734123577837	0.288263588246396	0.273087177880155	0.00663928827285905	0.251566311576839	NA	NA	NA
ENSG00000249852	-0.0437790630499977	0.642804282428119	0.999941717862026	0.171769336424408	0.129091458267848	0.460104688162619	0.215548399474405	0.0268677662580711	0.37543091253586	NA	NA	NA
ENSG00000249867	-0.0913509077212573	0.773511779303701	0.999941717862026	-0.838790068142217	0.0455726117744378	NA	-0.74743916042096	0.043694731503638	NA	NA	NA	NA
ENSG00000249876	-0.588556144401367	0.0384579470053778	0.933538878328192	-0.457890262834182	0.18400833344709	NA	0.130665881567186	0.668813456879345	0.931146709002233	NA	NA	NA
ENSG00000249921	0.120632704203662	0.240773776057721	0.999941717862026	-0.10491348820093	0.405982697703888	0.732671774160766	-0.225546192404592	0.0372714511076651	0.42031991113264	NA	NA	NA
ENSG00000249930	-0.314332538147882	0.0362529505521523	0.927149831377165	-0.159394708170254	0.374757421713074	NA	0.154937829977627	0.320770128473264	0.787996037597528	NA	NA	NA
ENSG00000249958	0.136863782016349	0.656017784389092	0.999941717862026	-1.1348598682678	0.00311113847972988	NA	-1.27172365028415	0.000136383254353055	0.0657507680508266	NA	NA	NA
ENSG00000250012	0.203944770405684	0.316314308324453	0.999941717862026	-0.240176897891729	0.343325720105178	NA	-0.444121668297413	0.0411563710259721	0.432050230626531	NA	NA	NA
ENSG00000250027	0.0353826685036611	0.733763336926861	0.999941717862026	-0.18390238134655	0.148905974721724	0.492901168204806	-0.219285049850211	0.0466185679242084	0.447932607862905	NA	NA	NA
ENSG00000250030	0.0239505867952214	0.841222176216323	0.999941717862026	-0.260179990118084	0.0780976686759168	0.371892364051041	-0.284130576913306	0.0264693879481752	0.374485695810143	NA	NA	NA
ENSG00000250039	0.114737245880536	0.576517349419419	0.999941717862026	-0.363418306198791	0.168296900210142	NA	-0.478155552079327	0.037209250359785	0.420196648087559	NA	NA	NA
ENSG00000250042	-1.63753311311143	0.00286546002409763	0.868831046155551	-1.26587228254139	0.0562646263102006	NA	0.371660830570043	0.533691422025879	NA	105377602	LINC02514	long intergenic non-protein coding RNA 2514
ENSG00000250045	0.20797360847288	0.168934969559481	0.999941717862026	-0.162592602785712	0.386738294032175	NA	-0.370566211258592	0.0220016945348859	0.356012612012421	NA	NA	NA
ENSG00000250049	-0.468882592710344	0.339055147157962	0.999941717862026	-2.26899630181528	0.000590129327748841	NA	-1.80011370910494	0.00264316212615323	NA	NA	NA	NA
ENSG00000250056	0.225274887788543	0.464549658121353	0.999941717862026	-0.651374485181557	0.0813882515662192	0.379618606558248	-0.876649372970101	0.00652917945912007	0.251532012148919	255167	LINC01018	long intergenic non-protein coding RNA 1018
ENSG00000250068	0.401299313391869	0.0257356368332469	0.925077611136312	0.526040246630137	0.0131158437369291	NA	0.124740933238268	0.477920915787091	0.864019814591855	NA	NA	NA
ENSG00000250075	-0.0347774253454348	0.795400755633935	0.999941717862026	-0.346915639137632	0.0363680071405804	0.269694586664597	-0.312138213792197	0.030354464988911	0.390239382639791	101927237	LOC101927237	uncharacterized LOC101927237
ENSG00000250106	-0.1303181597186	0.359198551613839	0.999941717862026	-0.366478358353121	0.0353931669660253	0.266432281639397	-0.236160198634522	0.118798422109649	0.600942119337327	NA	NA	NA
ENSG00000250125	0.351286480443074	0.296617195311451	0.999941717862026	-0.705951865738632	0.0835167124159805	0.382524158212577	-1.05723834618171	0.00267703986933794	0.180951336157743	401134	LINC02232	long intergenic non-protein coding RNA 2232
ENSG00000250129	0.00944541927802322	0.943784895059741	0.999941717862026	-0.365192772144867	0.030457288083125	NA	-0.37463819142289	0.0107750814441903	0.285796551073023	NA	NA	NA
ENSG00000250151	-0.503077094661421	0.259099618212826	0.999941717862026	0.468808130773958	0.344905061976026	NA	0.971885225435379	0.0235487718720816	NA	100526693	ARPC4-TTLL3	ARPC4-TTLL3 readthrough
ENSG00000250189	0.105049188947661	0.558085245611453	0.999941717862026	-0.366491090898864	0.0989568580222526	NA	-0.471540279846525	0.0139533332469971	0.309489155770666	NA	NA	NA
ENSG00000250219	0.106513727667524	0.588109835201579	0.999941717862026	0.47720453493113	0.036642189421309	NA	0.370690807263606	0.0541944558801829	0.473018296256775	NA	NA	NA
ENSG00000250220	-0.207420076416374	0.0184229462284196	0.888602003621708	-0.292735288171566	0.0063378472862299	0.126469677858933	-0.0853152117551918	0.360750031329255	0.809535543472297	NA	NA	NA
ENSG00000250251	-0.135500959432551	0.0383400377266934	0.933538878328192	-0.0138209756040638	0.860764015042087	0.956254208570869	0.121679983828487	0.0731913403781831	0.518578281233252	NA	NA	NA
ENSG00000250266	-0.0408913585949658	0.893837511639111	0.999941717862026	-1.14344744652653	0.00457637989829537	NA	-1.10255608793156	0.00198942193297328	0.165759543514716	NA	NA	NA
ENSG00000250282	-0.160081923443776	0.15946447771234	0.999941717862026	-0.376341698150113	0.00731530064870239	0.134506834616452	-0.216259774706336	0.076356615875056	0.525088960134525	NA	NA	NA
ENSG00000250290	0.319404420889995	0.0767183340342187	0.980747154055805	0.446147285902669	0.0348348389069326	NA	0.126742865012674	0.468082616823751	0.8598650917479	NA	NA	NA
ENSG00000250304	-1.75441811913182	0.00109188230194522	0.812347037568908	-1.51513026213033	0.0252471556575653	NA	0.239287857001489	0.709035890110926	NA	NA	NA	NA
ENSG00000250305	-0.204386691944874	0.0182556992173046	0.888602003621708	-0.236080940346221	0.023828506893532	0.225198572305062	-0.0316942484013474	0.725386931560328	0.946595007457298	57604	TRMT9B	tRNA methyltransferase 9B (putative)
ENSG00000250326	-0.238545698102861	0.0418983187942212	0.941792067450501	-0.255922552559268	0.0718466559455068	0.359428298824855	-0.0173768544564071	0.888181698381948	0.980313131036812	105377623	LOC105377623	uncharacterized LOC105377623
ENSG00000250341	-0.350920987542263	0.024427288047016	0.925077611136312	-0.162627361515591	0.38577919090333	0.719460288209034	0.188293626026671	0.248424219639023	0.735510737363241	NA	NA	NA
ENSG00000250342	-0.790362913790026	0.0263800399133042	0.925077611136312	-0.524475096972068	0.224253359896312	NA	0.265887816817958	0.494526423217489	0.872301085874278	NA	NA	NA
ENSG00000250344	-0.560566167342965	0.0486381292112476	0.959551316277968	-0.69064793034617	0.0493823101741198	NA	-0.130081763003204	0.676395615047654	0.933737246621116	NA	NA	NA
ENSG00000250345	-0.379342249262797	0.0329902406211374	0.927149831377165	-0.242229005320315	0.257957399003755	NA	0.137113243942482	0.463928521773478	0.85785451196637	NA	NA	NA
ENSG00000250347	-0.693205698615864	0.00677788101095073	0.868831046155551	-0.209199838308172	0.489225172366136	NA	0.484005860307692	0.0712661886342009	0.51445650102314	NA	NA	NA
ENSG00000250371	0.279073583621633	0.188264400405424	0.999941717862026	-0.607565056295938	0.027865943942835	NA	-0.886638639917572	0.000237200474629234	0.0810014912476061	NA	NA	NA
ENSG00000250378	-0.457026688882048	0.116941343861902	0.999941717862026	0.226345952662107	0.500328119533718	NA	0.683372641544155	0.0185817488322738	0.33930204830387	107986453	LOC107986453	uncharacterized LOC107986453
ENSG00000250383	-0.0318053859441804	0.847097965537167	0.999941717862026	-0.414386625758773	0.0469013151438012	NA	-0.382581239814593	0.0370261681551845	0.419673318765535	NA	NA	NA
ENSG00000250390	-1.36188574173996	0.0239518533502195	0.921130093982736	-0.949441990356775	0.193877170201544	NA	0.412443751383188	0.529067107692464	NA	NA	NA	NA
ENSG00000250397	-0.0481006296795845	0.465063693537992	0.999941717862026	-0.171037223902228	0.0316158671131656	0.253936337451697	-0.122936594222643	0.0733307912006547	0.51888696911959	NA	NA	NA
ENSG00000250410	-0.176335262058592	0.0699452745566356	0.974176035448941	-0.26057130785411	0.0287591217746043	0.242706773698458	-0.0842360457955181	0.419177808562351	0.838550156708116	NA	NA	NA
ENSG00000250415	0.722989785267868	0.0172262814907889	0.883388914661023	0.107080624566734	0.773502336048391	NA	-0.615909160701133	0.0477811747362035	0.451765563439121	NA	NA	NA
ENSG00000250421	-0.359710730422351	0.326314498872813	0.999941717862026	-1.07055600791267	0.024811310150693	NA	-0.710845277490315	0.0959906311441078	NA	NA	NA	NA
ENSG00000250422	0.316147423148048	0.58518965684447	0.999941717862026	-1.01929517032305	0.153578895289089	NA	-1.3354425934711	0.0280404052887692	NA	NA	NA	NA
ENSG00000250444	0.441659200645674	0.0475143250475137	0.958932426185473	0.51051580310949	0.0532637943499235	NA	0.068856602463816	0.753530949734106	0.953121580566911	NA	NA	NA
ENSG00000250458	-0.111956381191475	0.775582557351246	0.999941717862026	0.666592419291888	0.133031478161586	NA	0.778548800483363	0.0405070606694358	NA	NA	NA	NA
ENSG00000250462	0.00998765695437562	0.850144088818243	0.999941717862026	-0.123697636577665	0.0544209811738206	0.318478032169808	-0.13368529353204	0.0159660232277203	0.324698597688805	NA	NA	NA
ENSG00000250486	0.338898839306098	0.0209087546142507	0.903128694822512	0.290809866669923	0.0983068643132539	NA	-0.0480889726361751	0.745623133034531	0.951997629501116	152756	FAM218A	family with sequence similarity 218 member A
ENSG00000250501	-0.436485762110956	0.0307420272139392	0.925378147087817	-0.351466284730891	0.148658784233885	NA	0.0850194773800655	0.690930361998238	0.937615149184885	NA	NA	NA
ENSG00000250539	-0.125385471679838	0.0411454441668853	0.938812653749344	-0.000853073737463102	0.990761283922183	0.997083886648422	0.124532397942375	0.0500326151665887	0.460477041832195	NA	NA	NA
ENSG00000250541	0.372439381646528	0.0321656896253713	0.927149831377165	0.467926508122305	0.0220649628557361	NA	0.0954871264757777	0.572080418285557	0.901132715317264	NA	NA	NA
ENSG00000250548	-0.027490205778357	0.843128350759193	0.999941717862026	0.33826196470083	0.039455806481025	0.278390685327887	0.365752170479187	0.00911688804115334	0.2751645939312	101927780	LINC01303	long intergenic non-protein coding RNA 1303
ENSG00000250551	0.250777688136397	0.222950595359606	0.999941717862026	-0.232696979902416	0.36930479925152	NA	-0.483474668038813	0.0287711394523772	0.384392193628124	NA	NA	NA
ENSG00000250565	0.229697664142463	0.00417387794386967	0.868831046155551	0.071661826028353	0.459315945996778	0.76718391809304	-0.15803583811411	0.0564872597629805	0.478483640392801	90423	ATP6V1E2	ATPase H+ transporting V1 subunit E2
ENSG00000250574	0.122662490571457	0.436149435961728	0.999941717862026	0.495531036724973	0.00755738774442756	NA	0.372868546153516	0.0181611691712018	0.33745393834568	NA	NA	NA
ENSG00000250577	0.19319711430969	0.559282231324878	0.999941717862026	-0.76308930828345	0.0835062949540028	NA	-0.956286422593141	0.0126850439440622	NA	NA	NA	NA
ENSG00000250579	-0.284676216482728	0.118114772757586	0.999941717862026	-0.509869663265215	0.0212220936097391	0.21351238178279	-0.225193446782487	0.241491108717826	0.729743126805093	NA	NA	NA
ENSG00000250583	0.501494457739637	0.328585409575521	0.999941717862026	-0.965077072008487	0.162887163262536	NA	-1.46657152974812	0.014661446050319	NA	NA	NA	NA
ENSG00000250608	0.081025395269417	0.329150622056017	0.999941717862026	-0.125709490300981	0.213903799707434	0.570619962694378	-0.206734885570398	0.0177115479127368	0.335047706418494	339874	LOC339874	uncharacterized LOC339874
ENSG00000250643	0.5027638000688	0.0446949094756174	0.950396970011218	0.182128488457837	0.548854936476399	NA	-0.320635311610963	0.211287248977125	0.70762365871369	NA	NA	NA
ENSG00000250645	0.573614539654601	0.322888566225296	0.999941717862026	1.88479393154214	0.00563012812655563	NA	1.31117939188753	0.0222406412643392	0.357760030701096	NA	NA	NA
ENSG00000250654	0.0233745757044616	0.88502342284753	0.999941717862026	-0.469855694150382	0.0190075090262042	NA	-0.493230269854843	0.00455547419052011	0.228132530583737	100240735	LOC100240735	uncharacterized LOC100240735
ENSG00000250658	-1.28414885709471	0.0132965529377822	0.879470687210067	-1.01948974358448	0.103509557703011	NA	0.264659113510228	0.628033236623784	0.919443073004784	NA	NA	NA
ENSG00000250742	-0.122176720422865	0.152596233102191	0.999941717862026	-0.262867419996845	0.0109175001612021	0.161201861937566	-0.140690699573981	0.114455278284206	0.593053666189461	400043	LINC02381	long intergenic non-protein coding RNA 2381
ENSG00000250746	-0.173828271080371	0.629039259748384	0.999941717862026	-1.21452607125909	0.0096497514389708	NA	-1.04069780017872	0.0127014508236378	0.300105089037696	NA	NA	NA
ENSG00000250753	-0.58581952127593	0.0298670268706791	0.925077611136312	-0.677801593700601	0.0424200979832297	NA	-0.0919820724246707	0.757516755563844	0.954306670543161	NA	NA	NA
ENSG00000250771	0.668805756045323	0.0107506268959622	0.869657971419797	0.260038710519433	0.412163974310631	NA	-0.40876704552589	0.129891311519603	0.617441513430512	100419170	LOC100419170	toll like receptor 2 pseudogene
ENSG00000250778	-0.199543512616319	0.690337112345518	0.999941717862026	-1.54678192617945	0.0152228848362259	NA	-1.34723841356313	0.0172397006037471	0.33251132382786	NA	NA	NA
ENSG00000250802	0.299040040064006	0.029754985518096	0.925077611136312	0.189515799307147	0.25289322007829	0.611387658928546	-0.109524240756859	0.442741317752195	0.849761441912502	NA	NA	NA
ENSG00000250819	-0.74237047490064	0.0877051843039437	0.987230021022221	-1.13050156433603	0.0436873297244969	NA	-0.388131089435389	0.441978501264458	NA	101929123	LINC02493	long intergenic non-protein coding RNA 2493
ENSG00000250820	0.317149430495305	0.0363542767390703	0.927149831377165	0.102914501482575	0.57756156751493	NA	-0.214234929012729	0.169474729202618	0.663757014200152	NA	NA	NA
ENSG00000250866	-0.465363566243294	0.0973776050264549	0.996921755376397	-0.684058052015499	0.0486901836753763	NA	-0.218694485772205	0.477623325108713	0.864015775950584	NA	NA	NA
ENSG00000250896	0.562390357402688	0.0102721517802288	0.869657971419797	0.186082477222364	0.489122084111007	NA	-0.376307880180324	0.0936829528598533	0.557691709388882	NA	NA	NA
ENSG00000250934	-0.287723512691125	0.0810233334125222	0.984571383470925	-0.630125380227498	0.00174638096584706	0.0764068790274949	-0.342401867536373	0.0502255101510142	0.461264989982718	NA	NA	NA
ENSG00000250945	-0.280146146918139	0.161204447036826	0.999941717862026	-0.872056497195834	0.000487150301183334	NA	-0.591910350277695	0.00713677322613797	0.259672404741932	NA	NA	NA
ENSG00000250955	0.192284852540436	0.222101159704515	0.999941717862026	0.415008809730555	0.024672594532944	NA	0.22272395719012	0.151259045699103	0.645099480685784	NA	NA	NA
ENSG00000250957	0.185925821240082	0.574198274777287	0.999941717862026	-0.795209671577297	0.0656477324732082	NA	-0.981135492817379	0.00955228615643762	0.276247122241433	NA	NA	NA
ENSG00000250961	-0.379046566380065	0.0246835808283267	0.925077611136312	-0.515653991510476	0.011725243115048	0.165959703621697	-0.13660742513041	0.440830663913109	0.848908482159923	NA	NA	NA
ENSG00000250969	0.27205239654017	0.530805024936135	0.999941717862026	1.08323304192874	0.0271212515612558	NA	0.811180645388566	0.0415521752085639	NA	NA	NA	NA
ENSG00000250978	0.196382096612666	0.637646576754402	0.999941717862026	-0.738866047555671	0.168782584157707	NA	-0.935248144168337	0.0457119093493161	NA	NA	NA	NA
ENSG00000250979	0.192212657950366	0.255218873366566	0.999941717862026	0.435109481573285	0.0309210112139929	0.251185925745331	0.242896823622919	0.15788917747519	0.652145761014129	NA	NA	NA
ENSG00000250986	-0.316888502678344	0.0167822950180654	0.883388914661023	-0.10424477284543	0.512395648979943	0.798180229170835	0.212643729832914	0.122445518061496	0.60581518542258	NA	NA	NA
ENSG00000250990	-0.0713026318914088	0.34894812874708	0.999941717862026	-0.211547817009323	0.0226846439349589	0.22141888943813	-0.140245185117914	0.0811230828152208	0.534321240748627	NA	NA	NA
ENSG00000251011	-0.363598132793123	0.0329101083107744	0.927149831377165	-0.449382809522994	0.03070703836246	0.250375576940965	-0.0857846767298709	0.63829995953189	0.922056247141758	101927455	TMEM108-AS1	TMEM108 antisense RNA 1
ENSG00000251013	-0.35951751375717	0.033795566291624	0.927149831377165	-0.22979208505008	0.261132032304526	NA	0.12972542870709	0.470881359895167	0.861146023733307	NA	NA	NA
ENSG00000251023	0.153274523191559	0.0491764991473693	0.959551316277968	0.109370135561242	0.243733918618864	0.601641512287166	-0.0439043876303171	0.583270740914133	0.905624926560009	NA	NA	NA
ENSG00000251073	0.293831946293918	0.0401531891127767	0.938228018262508	0.0939401650507252	0.587349731590889	0.837455850980368	-0.199891781243193	0.176992251006731	0.671023125332908	NA	NA	NA
ENSG00000251095	-0.10833270710148	0.710587757282512	0.999941717862026	-0.81001451476105	0.0278991221427208	NA	-0.70168180765957	0.0292294440887285	0.384866668310293	NA	NA	NA
ENSG00000251111	-0.0634412733370085	0.692604054206291	0.999941717862026	0.333069167434098	0.0739284674112254	NA	0.396510440771106	0.0125865771602289	0.299643968353183	NA	NA	NA
ENSG00000251112	1.90438537444907	0.000351420658504834	0.667490455902271	1.78929910557932	0.00331938316680112	NA	-0.115086268869748	0.797881228818315	NA	NA	NA	NA
ENSG00000251131	-0.181100226602381	0.155696854119506	0.999941717862026	0.0757890103715658	0.616341932030965	NA	0.256889236973946	0.0496598732424549	0.459886899578362	NA	NA	NA
ENSG00000251158	0.540540802360463	0.023274972784289	0.915296707208335	0.121314320230308	0.675087458880727	NA	-0.419226482130155	0.0856863490892563	0.542812672887554	NA	NA	NA
ENSG00000251161	-0.351696118104133	0.0408143803066341	0.938424751020985	-0.29579659639839	0.156205100912767	NA	0.0558995217057427	0.759949934754774	0.954861590673088	NA	NA	NA
ENSG00000251183	-0.793362503943761	0.0651945859423404	0.970785501046792	-1.07054373062795	0.0486877603617536	NA	-0.277181226684185	0.567458086626465	NA	105378238	LINC01861	long intergenic non-protein coding RNA 1861
ENSG00000251194	-0.136649465691978	0.207016820279673	0.999941717862026	0.254839979968289	0.0479044089073262	0.301042607151545	0.391489445660267	0.000412468871498793	0.0968682373721551	NA	NA	NA
ENSG00000251209	-0.278438621788425	0.116887122500416	0.999941717862026	-0.663639107424983	0.00216126599245901	0.08186782673236	-0.385200485636558	0.040283411824701	0.430727687491576	91948	LINC00923	long intergenic non-protein coding RNA 923
ENSG00000251210	-1.03955351219465	0.0717343414864865	0.974649724379588	-1.54929161319027	0.0317361270497688	NA	-0.509738100995618	0.44089332430756	NA	101929019	LINC02270	long intergenic non-protein coding RNA 2270
ENSG00000251215	0.400399052913405	0.0287289391099974	0.925077611136312	0.587182930977019	0.00678556038079082	NA	0.186783878063614	0.307243113942451	0.778144860773917	NA	NA	NA
ENSG00000251237	0.550992911979493	0.0132760150029857	0.879470687210067	0.475993674680423	0.0720735568204549	NA	-0.0749992372990695	0.729892309908284	0.948093650445833	NA	NA	NA
ENSG00000251247	-0.0196634293875049	0.629626705497549	0.999941717862026	-0.127755894717055	0.00994615065131883	0.155921406204503	-0.10809246532955	0.0115085688591159	0.290442966057272	25850	ZNF345	zinc finger protein 345
ENSG00000251258	0.243559404295986	0.635026754947319	0.999941717862026	-1.45225418390694	0.0323599331997463	NA	-1.69581358820293	0.00407585316705387	NA	442247	RFPL4B	ret finger protein like 4B
ENSG00000251276	-0.0377318417679817	0.719889499260247	0.999941717862026	-0.267012493764496	0.0402194035973553	0.280685745316814	-0.229280651996514	0.0420293413775903	0.435920081651143	NA	NA	NA
ENSG00000251321	0.503452936746181	0.130764895002497	0.999941717862026	-0.351434125520768	0.405913615342068	NA	-0.85488706226695	0.0179367304820938	0.336227834889796	118425	PCAT4	prostate cancer associated transcript 4 (non-protein coding)
ENSG00000251322	-0.0321238229706656	0.686879697687491	0.999941717862026	0.148607111181038	0.121621269511067	0.447018690566505	0.180730934151703	0.0289260859522696	0.384392193628124	85358	SHANK3	SH3 and multiple ankyrin repeat domains 3
ENSG00000251330	0.237250075095085	0.0339831289484109	0.927149831377165	0.256181145652483	0.0547493965558945	0.319603383430708	0.0189310705573986	0.865765201139076	0.976420453822352	NA	NA	NA
ENSG00000251331	-0.372303980642719	0.254851029427404	0.999941717862026	-0.846645743425944	0.0453227023393835	NA	-0.474341762783225	0.211336208805767	NA	NA	NA	NA
ENSG00000251379	-0.29845627303489	0.0625754334224131	0.970785501046792	-0.403734273753193	0.0382884396871537	0.275007146068814	-0.105278000718303	0.534641913665289	0.887137007424668	NA	NA	NA
ENSG00000251388	-0.284557056647221	0.215426315494856	0.999941717862026	-0.578848402244308	0.0444280907510083	NA	-0.294291345597088	0.246585930953483	0.734626188154129	NA	NA	NA
ENSG00000251401	-1.08634155022033	0.0132972820643971	0.879470687210067	-0.181028648796865	0.712381682344632	NA	0.905312901423465	0.042580872973786	NA	NA	NA	NA
ENSG00000251429	0.574424357477464	8.3440313471737e-05	0.340673160167086	0.407478202120069	0.0203225224432846	0.209082543462264	-0.166946155357394	0.261670965072649	0.746995676484262	NA	NA	NA
ENSG00000251441	0.00599695462496539	0.937190435003992	0.999941717862026	0.161828766589599	0.0751674731139407	0.365540474938592	0.155831811964633	0.0452929462022238	0.443869361791434	NA	NA	NA
ENSG00000251467	-0.179786868118365	0.0600754826856688	0.970785501046792	0.0343066916483804	0.763626223317313	0.920761640497513	0.214093559766746	0.029717409660451	0.386720090483944	NA	NA	NA
ENSG00000251485	0.230668942834244	0.16547650615073	0.999941717862026	-0.195304066446514	0.352911066080861	NA	-0.425973009280758	0.0185923239201887	0.33930204830387	NA	NA	NA
ENSG00000251513	0.0858957983046097	0.683784155410861	0.999941717862026	-0.40873724789334	0.115872520258607	NA	-0.494633046197949	0.0279167134717427	0.380400202255674	NA	NA	NA
ENSG00000251523	-0.381752323313086	0.0512195653119943	0.962393535252685	-0.681088144949572	0.00513493411500232	NA	-0.299335821636486	0.162334460124039	0.655392206304087	NA	NA	NA
ENSG00000251532	-0.227447718234442	0.437739696853879	0.999941717862026	-1.27054837197069	0.00111673438064884	NA	-1.04310065373625	0.00254029150110209	0.178329915424972	NA	NA	NA
ENSG00000251538	-0.319970683517577	0.276314288179445	0.999941717862026	-0.906094255812546	0.0181888716403425	NA	-0.586123572294969	0.086479883114185	0.544275289934783	101927379	LINC02201	long intergenic non-protein coding RNA 2201
ENSG00000251548	0.518152169280532	0.130127065660754	0.999941717862026	-0.238771503428427	0.586695668198814	NA	-0.756923672708959	0.0437459905539361	NA	NA	NA	NA
ENSG00000251557	-1.44446727850121	0.00541928611594026	0.868831046155551	-0.97278403220889	0.128043419854967	NA	0.471683246292322	0.426840790179979	NA	399881	HNRNPKP3	heterogeneous nuclear ribonucleoprotein K pseudogene 3
ENSG00000251600	-0.357507468551781	0.0415062876750482	0.941458434480056	-0.211515288545938	0.315084410791846	NA	0.145992180005843	0.424867757065821	0.842514152332605	101927636	LOC101927636	uncharacterized LOC101927636
ENSG00000251603	0.238649287347218	0.573697800134809	0.999941717862026	-0.770406995105231	0.180584886508102	NA	-1.00905628245245	0.0468123548505014	NA	NA	NA	NA
ENSG00000251611	0.361454635715438	0.264163775716625	0.999941717862026	-0.721162326066962	0.0869664951488389	NA	-1.0826169617824	0.00322105075907746	0.195239614142513	NA	NA	NA
ENSG00000251639	-0.279729587154413	0.0566534722123241	0.966744480731071	-0.45350592813391	0.0125863018501079	NA	-0.173776340979497	0.278085412525101	0.759300291679009	NA	NA	NA
ENSG00000251643	-1.19806845136676	0.00811069936952282	0.868831046155551	-1.07627529192802	0.0495174161427767	NA	0.121793159438739	0.7992776642989	0.962226135386486	NA	NA	NA
ENSG00000251656	-0.978464212278871	0.0257704344080661	0.925077611136312	-0.47662750574396	0.353416233457388	NA	0.501836706534912	0.296538671133103	NA	NA	NA	NA
ENSG00000251661	-0.14119314238471	0.147021788356227	0.999941717862026	-0.279827802080188	0.0178965797456362	0.199803360865997	-0.138634659695478	0.174795651741008	0.66776634885588	NA	NA	NA
ENSG00000251680	0.256908370872244	0.386905364105175	0.999941717862026	-0.503767512959223	0.192277369628771	NA	-0.760675883831467	0.0242198198340817	0.367377656617686	NA	NA	NA
ENSG00000251726	-0.685280388514248	0.0386288275985482	0.933538878328192	-0.586303369229569	0.148034030595326	NA	0.0989770192846791	0.786475902205474	NA	NA	NA	NA
ENSG00000251738	0.408932725993947	0.0417922370274829	0.941792067450501	0.480468115717397	0.0437309105458632	NA	0.0715353897234498	0.718475939086725	0.94439790359045	NA	NA	NA
ENSG00000251774	0.410808771810853	0.0671340165603736	0.970785501046792	0.59187558437562	0.0239163066715536	NA	0.181066812564767	0.396376345375494	0.827827338373245	NA	NA	NA
ENSG00000251805	-0.00702579147309551	0.957546152417783	0.999941717862026	0.359601312854498	0.0196415656729186	NA	0.366627104327593	0.0051469750805808	0.235468306922085	NA	NA	NA
ENSG00000251815	-0.430624540378286	0.0251887316877465	0.925077611136312	-0.226787276110581	0.325788233527958	NA	0.203837264267705	0.321172522860204	0.788286371273241	100033438	SNORD116-26	small nucleolar RNA, C/D box 116-26
ENSG00000251870	0.0816115564166131	0.609848939408487	0.999941717862026	-0.267581396786008	0.175810302851723	NA	-0.349192953202621	0.0418401307559624	0.434991373666091	NA	NA	NA
ENSG00000251884	-1.01140621050795	0.0086144409795172	0.868831046155551	-1.7522984464896	0.00106969558383363	NA	-0.740892235981651	0.138219459297563	NA	NA	NA	NA
ENSG00000251940	0.733940285100079	0.0315329190912268	0.927149831377165	0.173068681482978	0.680336247357571	NA	-0.560871603617101	0.107706015164554	NA	NA	NA	NA
ENSG00000251958	-0.594637859219142	0.00917946710830492	0.868831046155551	-0.0924231943416602	0.729501006352558	NA	0.502214664877481	0.0325309132706277	0.401181535050182	NA	NA	NA
ENSG00000251985	-0.568331476428605	0.0335543907107196	0.927149831377165	-0.541078152509456	0.0964777160214626	NA	0.0272533239191494	0.924279376339295	0.987410004058106	NA	NA	NA
ENSG00000252001	-0.701016212065362	0.110810461333095	0.999941717862026	-1.22106120705956	0.0362604074938484	NA	-0.520044994994203	0.329360170262804	NA	NA	NA	NA
ENSG00000252027	-0.726879784598163	0.00523661328435942	0.868831046155551	-0.680004742429982	0.0337622483782579	NA	0.0468750421681802	0.871466768042098	0.978233009988841	NA	NA	NA
ENSG00000252126	-0.397200592210003	0.0346949326796262	0.927149831377165	-0.211763768606452	0.346837667224714	NA	0.185436823603551	0.34763315692597	0.801945633551685	NA	NA	NA
ENSG00000252130	-0.239284527042594	0.0686403841663768	0.973859782292006	0.159085459221991	0.30652349460166	0.658671994345271	0.398369986264585	0.00301639024987951	0.192971538160095	NA	NA	NA
ENSG00000252132	0.18166974148375	0.0921584094068343	0.990785958966814	-0.0807318366514108	0.542237062458422	0.814019291126867	-0.262401578135161	0.0201609226907557	0.345978846957622	NA	NA	NA
ENSG00000252206	0.20620042637142	0.122709703414392	0.999941717862026	0.535865310667938	0.00045898613385276	NA	0.329664884296517	0.00836498204405282	0.273057409831296	NA	NA	NA
ENSG00000252236	1.822749586489	0.0689892290998709	0.973859782292006	-0.243242815021775	0.84371719872901	NA	-2.06599240151078	0.0484595475818145	NA	NA	NA	NA
ENSG00000252297	-0.0521838406491063	0.840150640147171	0.999941717862026	-0.697825221217128	0.0401164202200144	NA	-0.645641380568021	0.0308389769621197	0.392843069589051	NA	NA	NA
ENSG00000252316	-0.229153871356437	0.698499199642302	0.999941717862026	1.1238918431444	0.103095433824972	NA	1.35304571450084	0.0219108517203144	NA	6086	RNY4	RNA, Ro-associated Y4
ENSG00000252324	0.175573725463517	0.252543682642106	0.999941717862026	-0.264190131646457	0.16836138492519	NA	-0.439763857109974	0.00796463363006553	0.269457775329658	NA	NA	NA
ENSG00000252364	-0.515499030465814	0.370791464743557	0.999941717862026	-1.68470086931235	0.021949838253843	NA	-1.16920183884653	0.0754301618153125	NA	NA	NA	NA
ENSG00000252373	-0.631236106229186	0.0102870629151065	0.869657971419797	-0.172393762327523	0.551899634681449	NA	0.458842343901663	0.079370291585871	0.530969120825445	NA	NA	NA
ENSG00000252391	0.547145489490582	0.00227756284107403	0.868831046155551	0.355571220662786	0.0989934636014442	NA	-0.191574268827796	0.287470148556393	0.766021639390823	NA	NA	NA
ENSG00000252393	-1.22164300762108	0.0319235922093903	0.927149831377165	-1.37136941590315	0.0539073994928361	NA	-0.149726408282072	0.818336377283724	NA	NA	NA	NA
ENSG00000252498	0.22323695272238	0.0473404791570568	0.958196511986275	0.133070893405329	0.326649708969236	0.674293480989987	-0.0901660593170511	0.434002886529704	0.846290037485736	NA	NA	NA
ENSG00000252512	-0.397716107408439	0.0447484896204957	0.950396970011218	-0.297397821974463	0.214442789089918	NA	0.100318285433976	0.632163854649737	0.920264392975355	NA	NA	NA
ENSG00000252539	-0.368771764368544	0.0333248282633289	0.927149831377165	-0.284554235336203	0.174277031754196	NA	0.0842175290323411	0.644177538159785	0.924649600835949	NA	NA	NA
ENSG00000252552	-0.637270937553095	0.00850525026000695	0.868831046155551	-0.252190890614297	0.377174024700778	NA	0.385080046938798	0.128729103070278	0.615666502898251	NA	NA	NA
ENSG00000252577	-0.184046180266251	0.280143615054072	0.999941717862026	0.237919940791972	0.229295808832938	NA	0.421966121058223	0.0129353921540751	0.301816481037415	677681	SCARNA20	small Cajal body-specific RNA 20
ENSG00000252593	1.5890216637434	0.00682876727631035	0.868831046155551	0.703340994810177	0.338661887788179	NA	-0.885680668933227	0.139300652662058	NA	NA	NA	NA
ENSG00000252606	0.357219182737339	0.405149822786445	0.999941717862026	-1.19913293800395	0.0442192750487256	NA	-1.55635212074129	0.00298011225034852	NA	NA	NA	NA
ENSG00000252620	0.382440021396669	0.00649349555187613	0.868831046155551	0.326210647468718	0.0517054554445388	NA	-0.0562293739279516	0.684633486004251	0.936020109251045	NA	NA	NA
ENSG00000252622	-0.118592756038158	0.693519164734227	0.999941717862026	0.531338288087562	0.122144599226172	NA	0.64993104412572	0.0280342940839267	NA	NA	NA	NA
ENSG00000252634	0.0012482755362389	0.994239664317211	0.999941717862026	-0.374690531855774	0.0848282252423547	NA	-0.375938807392013	0.0463240206634458	0.447156953539418	NA	NA	NA
ENSG00000252637	-0.327514975349675	0.0265299548289846	0.925077611136312	-0.200596010351821	0.259576563901039	NA	0.126918964997855	0.415909962465595	0.837610020686942	NA	NA	NA
ENSG00000252685	-0.865424062464085	0.0568143987122846	0.966744480731071	-1.15846981086267	0.0469748132380778	NA	-0.293045748398586	0.584259385648904	NA	NA	NA	NA
ENSG00000252770	0.223079477225898	0.3683311688569	0.999941717862026	-0.512104069987056	0.090384673023986	0.39536512323388	-0.735183547212953	0.0047903245103129	0.229937578266379	NA	NA	NA
ENSG00000252826	1.59817736942609	0.0286550348508468	0.925077611136312	-0.000312197483455729	0.999726013330899	NA	-1.59848956690955	0.0377432482221881	NA	NA	NA	NA
ENSG00000252840	1.26159213511054	0.0259125346745881	0.925077611136312	-0.0379533714820682	0.957738870215539	NA	-1.29954550659261	0.0294329688107889	NA	NA	NA	NA
ENSG00000252845	-1.31974546351222	0.0879731044556762	0.987230021022221	-2.00828914295753	0.0351369331601187	NA	-0.688543679445301	0.420003296531254	NA	NA	NA	NA
ENSG00000252860	-0.361465293467091	0.0213482353702121	0.903128694822512	-0.0276939728100946	0.881889916843723	NA	0.333771320656997	0.039999715964827	0.429955530121268	NA	NA	NA
ENSG00000252928	0.0356116568885802	0.892676052679233	0.999941717862026	0.603535601347657	0.047444314974528	NA	0.567923944459077	0.0280342521626974	0.380400202255674	NA	NA	NA
ENSG00000252950	0.501020492561883	0.0280095453160553	0.925077611136312	0.298529557522605	0.278405296581687	NA	-0.202490935039279	0.373729656343828	0.816417626702186	NA	NA	NA
ENSG00000252960	-0.278407301720841	0.322305423785388	0.999941717862026	-0.923266785573714	0.0135554591723091	NA	-0.644859483852873	0.0580209966252201	0.481716518128423	NA	NA	NA
ENSG00000253001	0.167100127302496	0.737356400376103	0.999941717862026	-1.2032274721679	0.0722754653622824	NA	-1.37032759947039	0.0203054634492775	NA	NA	NA	NA
ENSG00000253010	0.667184299796547	0.0824889407144	0.984571383470925	0.893975556856118	0.0438317748839846	NA	0.22679125705957	0.519289397663161	NA	NA	NA	NA
ENSG00000253043	0.308875911967736	0.114834779991255	0.999941717862026	0.653103629241243	0.00412788190536237	NA	0.344227717273506	0.0687748780642649	0.508924522917167	NA	NA	NA
ENSG00000253047	-0.255426511558815	0.0362887906200667	0.927149831377165	-0.51711895243381	0.000678035841612765	NA	-0.261692440874994	0.0513060709488847	0.465006506951748	NA	NA	NA
ENSG00000253098	-0.595493605932804	0.0448820271175202	0.950396970011218	0.0103075131731285	0.976294195079265	NA	0.605801119105933	0.0436140119802184	0.440590060411214	NA	NA	NA
ENSG00000253123	-0.468361093923112	0.0441301904870214	0.950396970011218	0.129098435494707	0.642921259649937	0.86659545250967	0.597459529417819	0.0131165672342604	0.303203866601066	NA	NA	NA
ENSG00000253139	0.296319993360396	0.137907432389174	0.999941717862026	0.500352868933338	0.0369387958287907	0.271226766314804	0.204032875572942	0.321441363242555	0.788286371273241	NA	NA	NA
ENSG00000253159	-0.0418222625648709	0.585083940411503	0.999941717862026	-0.183210848553501	0.0476580422683959	0.300468084573997	-0.14138858598863	0.0763942227208483	0.525088960134525	26025	PCDHGA12	protocadherin gamma subfamily A, 12
ENSG00000253164	-0.97521395926563	0.206507985587105	0.999941717862026	-2.89876894388737	0.00366371470253604	NA	-1.92355498462174	0.0306085929653478	NA	NA	NA	NA
ENSG00000253167	-0.165688621422505	0.103387438693664	0.999513171481466	0.042372201233261	0.72556722727154	0.904156542440275	0.208060822655766	0.0452022861321634	0.443869361791434	NA	NA	NA
ENSG00000253168	0.153797377752724	0.328511336705714	0.999941717862026	-0.201321604885696	0.300794760257889	NA	-0.35511898263842	0.0330331782579826	0.403529062158771	NA	NA	NA
ENSG00000253181	0.804447293679379	0.0538877890617346	0.962393535252685	-0.282306177034324	0.596752515502703	NA	-1.0867534707137	0.0179260568529226	0.336227834889796	NA	NA	NA
ENSG00000253210	0.214059743502042	0.0271800963065282	0.925077611136312	0.0135226741506908	0.908366227169993	0.969523466465796	-0.200537069351351	0.045109912039566	0.443869361791434	NA	NA	NA
ENSG00000253226	-0.303881918311274	0.259662877826566	0.999941717862026	-1.06244137700671	0.00231736058257873	NA	-0.758559458695431	0.0156745932430983	0.32151832680787	NA	NA	NA
ENSG00000253270	0.126555816697604	0.391634568348142	0.999941717862026	-0.185471059453104	0.304050098427338	0.656716141577098	-0.312026876150708	0.0444266421046548	0.442987428417415	NA	NA	NA
ENSG00000253273	-0.0877812193050666	0.416995337691402	0.999941717862026	0.151650803120201	0.237251584503829	0.595288439412829	0.239432022425268	0.0298336327863601	0.387519055437543	NA	NA	NA
ENSG00000253276	0.0754270670426892	0.264530891230491	0.999941717862026	0.223628583356154	0.00595925132428919	0.123825859375496	0.148201516313465	0.0341858029379102	0.407828667290214	168455	CCDC71L	coiled-coil domain containing 71 like
ENSG00000253281	0.53603859652486	0.198590309058218	0.999941717862026	-0.440378319117419	0.429361567972688	NA	-0.976416915642279	0.043012835072095	NA	101929528	LOC101929528	uncharacterized LOC101929528
ENSG00000253284	-0.126695290666025	0.093603391593542	0.992677921028615	-0.267270049476771	0.003461146273731	0.0989159581966323	-0.140574758810747	0.0752034155496155	0.523186155614082	NA	NA	NA
ENSG00000253297	-1.05194916604887	0.0344761304018116	0.927149831377165	-0.69979120086826	0.24529707477952	NA	0.35215796518061	0.523840641928827	NA	NA	NA	NA
ENSG00000253298	-0.173687208910057	0.433117284088487	0.999941717862026	-0.838183367595826	0.00239068264630879	NA	-0.664496158685769	0.00583633339008337	0.242738704665093	285627	LINC01845	long intergenic non-protein coding RNA 1845
ENSG00000253305	-0.0781064875096498	0.0617785476337612	0.970785501046792	-0.151925404018457	0.00271873538265742	0.0895004564352513	-0.073818916508807	0.0921523838035486	0.555125536688709	56100	PCDHGB6	protocadherin gamma subfamily B, 6
ENSG00000253309	-0.186108111029731	0.169832392055232	0.999941717862026	-0.640037168345821	0.000122159844106017	0.0295052238419345	-0.45392905731609	0.00173546988452564	0.158759781215486	647174	SERPINE3	serpin family E member 3
ENSG00000253310	1.29333402996612	0.0398842785747999	0.936714927093466	0.6120762061447	0.422915659664946	NA	-0.681257823821417	0.277282627229473	NA	NA	NA	NA
ENSG00000253317	0.412092267581231	0.0067935868359865	0.868831046155551	0.321250877545119	0.0784791566215291	0.373119088833601	-0.090841390036112	0.553923584727949	0.893822779339807	NA	NA	NA
ENSG00000253320	-0.154813135666007	0.0499862317937664	0.962221508470356	-0.269767808434698	0.0047614078131646	0.112404642146452	-0.114954672768691	0.163844141296066	0.657120274039425	NA	NA	NA
ENSG00000253333	0.468930270923273	0.0533089754691564	0.962393535252685	-0.134171406716086	0.656398736538426	NA	-0.603101677639359	0.0178291936027152	0.336109519193682	NA	NA	NA
ENSG00000253348	-0.585704625114635	0.0165472131409489	0.883388914661023	-0.443912608185007	0.13301064561628	NA	0.141792016929629	0.58669546848977	0.906391967177198	NA	NA	NA
ENSG00000253364	-0.314622307969661	0.41218041035877	0.999941717862026	-1.55322834775439	0.0012212139789151	NA	-1.23860603978472	0.00309054540341914	0.194318390972902	NA	NA	NA
ENSG00000253368	-0.0576332890763136	0.716386677952141	0.999941717862026	-0.455140760436316	0.0176880361266716	0.198926865049933	-0.397507471360003	0.0163415584458938	0.326350736971124	388610	TRNP1	TMF1-regulated nuclear protein 1
ENSG00000253374	0.860451174094012	0.0540190293755923	0.962393535252685	1.3433998425588	0.00723489025033786	NA	0.482948668464784	0.212929680995525	NA	NA	NA	NA
ENSG00000253385	-0.11188589963989	0.327940366291003	0.999941717862026	-0.363281640140225	0.00901078536731276	0.149484185316777	-0.251395740500335	0.0365758665907605	0.417189184277843	NA	NA	NA
ENSG00000253388	-0.0627255138929652	0.922450948701263	0.999941717862026	1.46712457939618	0.0386355247802752	NA	1.52985009328915	0.00982480712722646	NA	NA	NA	NA
ENSG00000253389	0.11283652639073	0.496406506795699	0.999941717862026	0.562969982079251	0.00389619625658109	NA	0.450133455688521	0.0064513972443609	0.251532012148919	NA	NA	NA
ENSG00000253390	0.578526600876972	0.101471365124558	0.999513171481466	0.811494325280236	0.046595253742943	NA	0.232967724403264	0.473959232102373	NA	NA	NA	NA
ENSG00000253394	-0.401556445418289	0.13215508240552	0.999941717862026	-0.922309773827448	0.0087386208863371	NA	-0.520753328409158	0.101184498267809	0.57115387849955	100874052	LINC00534	long intergenic non-protein coding RNA 534
ENSG00000253414	0.863458021752603	0.00607349966997453	0.868831046155551	0.698517026833999	0.0585513053154328	NA	-0.164940994918605	0.56673239870856	NA	NA	NA	NA
ENSG00000253420	-0.0587415434248052	0.596830834331939	0.999941717862026	-0.380998583499609	0.00468407281346286	0.111961044728398	-0.322257040074804	0.00564917926554035	0.240321913619309	NA	NA	NA
ENSG00000253421	-0.42473290768426	0.50599496256704	0.999941717862026	0.805287082127559	0.260688766020769	NA	1.23001998981182	0.0450011644532105	NA	NA	NA	NA
ENSG00000253428	-0.274289828496229	0.359373372075272	0.999941717862026	-0.814258670781828	0.0259176188944617	NA	-0.539968842285599	0.0888659945313341	0.548642918779798	105377736	LINC01942	long intergenic non-protein coding RNA 1942
ENSG00000253456	-0.176633121981764	0.0182321905950842	0.888602003621708	-0.197763332341433	0.0283264711031329	0.241412695057778	-0.0211302103596691	0.78589770386116	0.960173042688763	NA	NA	NA
ENSG00000253485	-0.129773125055749	0.0776840950173913	0.983642011366843	-0.188071591190427	0.0345007072568437	0.263911478145884	-0.0582984661346787	0.448281038088474	0.851416766451089	56110	PCDHGA5	protocadherin gamma subfamily A, 5
ENSG00000253537	-0.123735939195396	0.0306517188873046	0.925077611136312	-0.188542655697504	0.00659884779549818	0.127952828154071	-0.0648067165021078	0.28104392905819	0.761800559217634	56108	PCDHGA7	protocadherin gamma subfamily A, 7
ENSG00000253540	-0.233629705278269	0.037536439162332	0.929881798884222	-0.316203811818484	0.0200427444484181	0.207469759998543	-0.0825741065402155	0.482913090250796	0.866386437616772	NA	NA	NA
ENSG00000253557	0.494169930218532	0.0154517707690936	0.883388914661023	0.957495766851325	6.83929100790631e-05	NA	0.463325836632793	0.021907866972101	0.355220491409727	NA	NA	NA
ENSG00000253558	0.145995635100365	0.0516276577890546	0.962393535252685	0.187138483621825	0.0366669475654502	0.270263667929227	0.0411428485214601	0.586852809030093	0.90640923438467	NA	NA	NA
ENSG00000253591	-0.359921560560939	0.26292101340707	0.999941717862026	-1.18284843346875	0.00492972253574285	NA	-0.822926872907806	0.0275839403327042	0.379096191414452	105377716	LOC105377716	uncharacterized LOC105377716
ENSG00000253633	0.222588522230046	0.502368021308244	0.999941717862026	0.785068903868638	0.0419873049507657	NA	0.562480381638591	0.0826829114337381	0.537012405450093	107986898	LOC107986898	uncharacterized LOC107986898
ENSG00000253676	-0.0960449581235676	0.271666604308744	0.999941717862026	-0.255191012702018	0.0180998284106195	0.20014943692999	-0.15914605457845	0.090076418419568	0.5505930264987	NA	NA	NA
ENSG00000253678	0.148014497039359	0.263609729770232	0.999941717862026	0.331560708501118	0.0339933583340217	NA	0.183546211461758	0.162593564160423	0.655392206304087	NA	NA	NA
ENSG00000253686	-0.232542745658154	0.414355252281624	0.999941717862026	-1.0805723959216	0.001824645121572	0.0774049375770828	-0.848029650263446	0.00469989608119499	0.229718165805572	101928136	LINC01484	long intergenic non-protein coding RNA 1484
ENSG00000253688	-0.264792630118937	0.15459265512661	0.999941717862026	-0.65265248287144	0.00529438485671265	NA	-0.387859852752504	0.060469308614472	0.488989971462318	NA	NA	NA
ENSG00000253702	-0.0316430111403	0.860522563776584	0.999941717862026	-0.517839479102062	0.0221839263567911	NA	-0.486196467961762	0.0138709274994563	0.309489155770666	NA	NA	NA
ENSG00000253704	-0.356711530967522	0.012646517567251	0.869657971419797	-0.211690130650425	0.217778064753573	NA	0.145021400317097	0.335463802467264	0.79565257099438	NA	NA	NA
ENSG00000253726	-0.369569813540699	0.13599813002604	0.999941717862026	-0.604191301253526	0.0486881169767151	NA	-0.234621487712827	0.387407909774246	0.823720762653843	101926908	LOC101926908	uncharacterized LOC101926908
ENSG00000253733	-0.131825429269289	0.394808490781192	0.999941717862026	0.289767767683827	0.110903988799798	NA	0.421593196953116	0.00665633925723301	0.251566311576839	100874051	LZTS1-AS1	LZTS1 antisense RNA 1
ENSG00000253741	0.269522222644135	0.0819825459175419	0.984571383470925	0.568933564474907	0.00165977176410657	NA	0.299411341830772	0.0470902600579873	0.450045933380235	100288181	LOC100288181	uncharacterized LOC100288181
ENSG00000253744	0.353625800937279	0.0129778610238476	0.873238142195603	0.399730712746285	0.0175970189502561	NA	0.0461049118090062	0.741151678240059	0.951170024691958	NA	NA	NA
ENSG00000253755	0.631637233844323	0.0429454351980859	0.945183785470623	0.716032433472737	0.0560006313487574	0.324043083697136	0.0843951996284139	0.792628901466151	0.961364525106555	NA	NA	NA
ENSG00000253767	-0.126040944443303	0.0548278272828942	0.962393535252685	-0.176948032033569	0.0259865534028984	0.231317542759077	-0.0509070875902667	0.459566501085912	0.855826437463046	9708	PCDHGA8	protocadherin gamma subfamily A, 8
ENSG00000253768	0.985507993333486	0.0471616693701142	0.958196511986275	0.865493444604109	0.136200969697923	NA	-0.120014548729377	0.793970735414888	NA	NA	NA	NA
ENSG00000253796	-0.248696890536528	0.243250415712247	0.999941717862026	-0.912837488506937	0.00073209613607739	NA	-0.664140597970409	0.00522246970081326	0.235625727247945	NA	NA	NA
ENSG00000253872	-0.661611022023538	0.0203582506227899	0.903128694822512	-0.756827943672967	0.0332396696618482	NA	-0.0952169216494289	0.766414037591266	0.956735925472535	NA	NA	NA
ENSG00000253901	-0.00310753646614482	0.99413802337344	0.999941717862026	-1.00456893661355	0.0768802334767116	NA	-1.00146140014741	0.0479381604411048	NA	NA	NA	NA
ENSG00000253908	-0.0571243548225117	0.588542187859239	0.999941717862026	-0.281868197978804	0.0299961232035539	0.248774754920526	-0.224743843156293	0.0452807799576302	0.443869361791434	NA	NA	NA
ENSG00000253910	-0.101815993759568	0.135255749830403	0.999941717862026	-0.167829769027137	0.0420483464902772	0.285804328733528	-0.0660137752675697	0.355238387506887	0.806662052894526	56103	PCDHGB2	protocadherin gamma subfamily B, 2
ENSG00000253930	-0.0248273636246059	0.859841000995156	0.999941717862026	0.258334853134579	0.119092903605527	NA	0.283162216759185	0.0447389153877613	0.442987428417415	NA	NA	NA
ENSG00000253943	0.486094253450685	0.00963942841121787	0.868831046155551	0.318189085555276	0.158622141881909	NA	-0.167905167895408	0.366796720957802	0.811840181514431	NA	NA	NA
ENSG00000253944	-0.242217648798605	0.0993858006337351	0.997275168497201	-0.358852469712342	0.0451447449182008	0.294353208766251	-0.116634820913737	0.454159348022254	0.854235321022664	NA	NA	NA
ENSG00000253953	-0.117115436852794	0.0279379864154924	0.925077611136312	-0.132537410022368	0.0398140710543099	0.279643655639851	-0.0154219731695737	0.782232083514741	0.959403761142144	8641	PCDHGB4	protocadherin gamma subfamily B, 4
ENSG00000253978	-0.629840891126739	0.11638796719056	0.999941717862026	-1.2102537514565	0.0215786397768394	NA	-0.580412860329759	0.225354703413571	NA	101927862	CTB-178M22.2	uncharacterized LOC101927862
ENSG00000253985	-1.48947940469713	0.0282039895981962	0.925077611136312	-1.50484949268966	0.0712845178850069	NA	-0.0153700879925291	0.983602888656379	NA	NA	NA	NA
ENSG00000253986	1.35954027524017	0.0273299539097042	0.925077611136312	1.07269438141055	0.143710658984972	NA	-0.286845893829615	0.626718810047375	NA	NA	NA	NA
ENSG00000253988	0.396829490373897	0.180107281553316	0.999941717862026	-0.395558704065129	0.289019034168255	NA	-0.792388194439026	0.0132511527169766	0.304637124488529	NA	NA	NA
ENSG00000254019	0.254177552445038	0.107719448081825	0.999941717862026	0.375997708228934	0.0429034842282733	NA	0.121820155783896	0.430837785755252	0.844820452738403	NA	NA	NA
ENSG00000254027	-0.232995907858033	0.0454853462639348	0.951723390214695	0.0755238642414741	0.587813307324799	0.837768143590846	0.308519772099507	0.0103126875298909	0.284936087755035	NA	NA	NA
ENSG00000254034	-0.0553330108659801	0.663601522042027	0.999941717862026	0.218080116285833	0.148364301061256	0.492342663835972	0.273413127151813	0.0347886947077983	0.410982983281352	NA	NA	NA
ENSG00000254060	0.48693558804818	0.0051590199527402	0.868831046155551	0.220502908658058	0.295154000875158	NA	-0.266432679390122	0.131014522918814	0.619240067019534	NA	NA	NA
ENSG00000254080	-1.07786433362835	0.0641408811182198	0.970785501046792	-1.70437884964784	0.021349385237566	NA	-0.626514516019494	0.348963076346618	NA	NA	NA	NA
ENSG00000254087	0.150978465772591	0.0451756640919685	0.950694263319946	0.285328112187834	0.00164425120282157	0.0750460397797527	0.134349646415244	0.0847922827421088	0.54243941990929	4067	LYN	LYN proto-oncogene, Src family tyrosine kinase
ENSG00000254101	-0.436875534974209	0.374713638756572	0.999941717862026	-1.24922796558895	0.0405088646217607	NA	-0.812352430614743	0.125904581179469	0.610852432263805	107986980	LINC02055	long intergenic non-protein coding RNA 2055
ENSG00000254112	-0.259335941198472	0.00547272109098507	0.868831046155551	-0.117348368557451	0.294438936098287	0.648066201190397	0.141987572641022	0.145296610831988	0.635779337013489	NA	NA	NA
ENSG00000254122	-0.0405476576545039	0.354916631139729	0.999941717862026	-0.127929846061343	0.0158658351776543	0.190624729741537	-0.0873821884068391	0.056196996930603	0.477601157155981	56099	PCDHGB7	protocadherin gamma subfamily B, 7
ENSG00000254141	0.0541046119089889	0.578670469015674	0.999941717862026	-0.294385894318794	0.0127982267895751	0.173144768577018	-0.348490506227783	0.000638845160428645	0.11520317404168	NA	NA	NA
ENSG00000254142	0.512202500063671	0.274730991559946	0.999941717862026	-0.669313967943128	0.289656533539735	NA	-1.1815164680068	0.0306121524872577	NA	NA	NA	NA
ENSG00000254166	-0.317766500714003	0.114187108638045	0.999941717862026	-0.542215081487649	0.0313245259842325	NA	-0.224448580773646	0.316431583572531	0.785662258358993	103164619	PCAT2	prostate cancer associated transcript 2 (non-protein coding)
ENSG00000254180	0.187391291278684	0.305663326549486	0.999941717862026	-0.245000969671049	0.277630146517606	NA	-0.432392260949733	0.0260870595689979	0.373220711544559	NA	NA	NA
ENSG00000254185	-0.00712434377493205	0.980668724105659	0.999941717862026	-0.822739687515444	0.0242151947772374	NA	-0.815615343740512	0.0101365780839416	0.28290771412066	NA	NA	NA
ENSG00000254225	-0.771528401218629	0.00970046012258006	0.868831046155551	-0.688865229883192	0.0578935379147709	NA	0.0826631713354365	0.798871545200493	0.962138349239814	NA	NA	NA
ENSG00000254236	0.418866887134199	0.169756794715339	0.999941717862026	-0.319191628102461	0.423079952431766	NA	-0.73805851523666	0.0315996170914078	NA	NA	NA	NA
ENSG00000254238	-0.176556364262693	0.728406350723595	0.999941717862026	-1.5021442447001	0.0292810136870636	NA	-1.3255878804374	0.032386340586641	NA	NA	NA	NA
ENSG00000254244	-1.14883127326723	0.0411076193129143	0.938812653749344	-1.09604931833239	0.11428468658325	NA	0.0527819549348387	0.933083658224257	NA	NA	NA	NA
ENSG00000254245	-0.259906297575504	0.0011833917761142	0.812347037568908	-0.280707628429815	0.00380467532093753	0.102551529186291	-0.0208013308543112	0.804733833168617	0.963042609796553	56112	PCDHGA3	protocadherin gamma subfamily A, 3
ENSG00000254254	0.284075674392965	0.152367524367082	0.999941717862026	0.510536816373017	0.0325395005254036	0.257827043533119	0.226461141980052	0.270508496041759	0.752767533975453	101929415	LOC101929415	uncharacterized LOC101929415
ENSG00000254269	-0.321836503726064	0.185177629398895	0.999941717862026	-1.25129744589545	7.95998263185074e-05	NA	-0.929460942169388	0.00100296909937282	0.134662026981539	NA	NA	NA
ENSG00000254278	-0.368632203356092	0.539639068929677	0.999941717862026	1.20512380040067	0.0710691356010128	NA	1.57375600375676	0.00566682285333159	NA	101927513	LOC101927513	uncharacterized LOC101927513
ENSG00000254281	0.193050264385326	0.199483425209947	0.999941717862026	-0.135767738050643	0.461610050925136	NA	-0.328818002435969	0.0368981536326739	0.418847197876574	NA	NA	NA
ENSG00000254337	0.0497200286105133	0.865785476743631	0.999941717862026	-1.00716905232872	0.00944672364171947	NA	-1.05688908093924	0.00209574090725884	0.168902613852959	NA	NA	NA
ENSG00000254349	-0.771232437674058	0.0860946370174346	0.987230021022221	-1.44972201243115	0.0092388551352849	NA	-0.678489574757093	0.167589280579073	0.661937275328163	441355	MIR2052HG	MIR2052 host gene
ENSG00000254388	0.474975402044113	0.0155933225994805	0.883388914661023	0.168656169139757	0.481617214469131	NA	-0.306319232904356	0.126510582957676	0.611710389542992	NA	NA	NA
ENSG00000254401	0.247023703909853	0.367838187282625	0.999941717862026	-0.390928111059042	0.257714372409422	NA	-0.637951814968894	0.0319761554362868	0.397073599874162	NA	NA	NA
ENSG00000254441	-0.0180646880560898	0.864044606477431	0.999941717862026	0.19597881580414	0.117889035537915	0.44025999094372	0.21404350386023	0.0463661736003741	0.447156953539418	NA	NA	NA
ENSG00000254465	-0.302228785325548	0.490314405044747	0.999941717862026	-1.46833562185361	0.0150070296688984	NA	-1.16610683652806	0.0312952875042266	NA	NA	NA	NA
ENSG00000254469	0.134200905900072	0.0157181480453497	0.883388914661023	-0.0101078024907899	0.88082980169061	0.962307116646687	-0.144308708390862	0.0123128388784028	0.297283052670582	NA	NA	NA
ENSG00000254473	0.348008186008187	0.000784306313574698	0.797503909061697	-0.00252320318363561	0.984137469356921	0.994476610668969	-0.350531389191823	0.00115977205682036	0.140403063435372	105376114	LOC105376114	uncharacterized LOC105376114
ENSG00000254503	0.217648462747365	0.0298972010978646	0.925077611136312	0.163850652883279	0.173943183372501	0.524809730300927	-0.0537978098640861	0.599647956604995	0.910062449024653	NA	NA	NA
ENSG00000254506	-0.500153035904615	0.0364440900222134	0.927149831377165	-0.60352134687411	0.0433298745393209	NA	-0.103368310969495	0.698346456145374	0.939820788256592	NA	NA	NA
ENSG00000254528	-0.0478652483827429	0.645234994160207	0.999941717862026	-0.273106033322611	0.0304992419580294	0.250283119810598	-0.225240784939868	0.0389765183015068	0.426039042784475	NA	NA	NA
ENSG00000254538	0.000586319759108515	0.994295193191593	0.999941717862026	-0.214885797103514	0.0334507004631455	0.260705105205229	-0.215472116862622	0.0138784012660436	0.309489155770666	NA	NA	NA
ENSG00000254560	-0.339208777477513	0.434733757696655	0.999941717862026	0.561158980860962	0.250453397837684	NA	0.900367758338475	0.0340804503012693	NA	103695435	BBOX1-AS1	BBOX1 antisense RNA 1
ENSG00000254582	-0.045422914485619	0.645978383932519	0.999941717862026	-0.265178140503025	0.0276959223241009	0.238593652895597	-0.219755226017406	0.035076753353742	0.411597145118827	NA	NA	NA
ENSG00000254593	-0.0125275576833732	0.890937390770018	0.999941717862026	-0.224899889564937	0.0462699343069356	0.297021636905281	-0.212372331881564	0.0292556427852622	0.384866668310293	NA	NA	NA
ENSG00000254610	0.280057573841364	0.477615505618986	0.999941717862026	-0.718496023785337	0.176407038764231	NA	-0.998553597626701	0.032699858742241	NA	NA	NA	NA
ENSG00000254620	-0.676760523701687	0.0441128174822686	0.950396970011218	-0.354951847758118	0.376031308212548	NA	0.321808675943569	0.363328033544103	NA	NA	NA	NA
ENSG00000254631	-0.695029006370753	0.0167801345682829	0.883388914661023	-0.363925921019366	0.29191070245204	NA	0.331103085351387	0.2834037636099	NA	NA	NA	NA
ENSG00000254632	0.52020347231647	0.0362860238646103	0.927149831377165	0.165806371595527	0.580978962490497	0.83388218673838	-0.354397100720944	0.169668121516483	0.663988304604852	NA	NA	NA
ENSG00000254639	-0.0947827168752841	0.721452726187957	0.999941717862026	0.516011585888527	0.0918103633680709	NA	0.610794302763811	0.0186704498922012	0.33930204830387	NA	NA	NA
ENSG00000254667	0.344179849492443	0.00484442235660958	0.868831046155551	0.313929371058293	0.0321280007690698	0.256296305115887	-0.0302504784341502	0.807044338586496	0.963570698283103	NA	NA	NA
ENSG00000254733	-0.209233258628484	0.253493208197354	0.999941717862026	-0.447800792558793	0.0485017881850496	NA	-0.238567533930309	0.230834353831745	0.720654018602079	NA	NA	NA
ENSG00000254739	-0.0148677654428435	0.896861235987219	0.999941717862026	-0.311269354690709	0.0286975556998552	0.242574698819736	-0.296401589247866	0.0163533511315291	0.326350736971124	NA	NA	NA
ENSG00000254743	0.0490070116791496	0.886413565011436	0.999941717862026	-1.0039705490572	0.0305628870298078	NA	-1.05297756073635	0.0109618877903272	NA	NA	NA	NA
ENSG00000254761	0.728260440407927	0.0233603874692855	0.915296707208335	0.329277975283562	0.395488965469206	0.724741599063378	-0.398982465124365	0.230333463269307	0.720202241349619	NA	NA	NA
ENSG00000254815	0.126778160931897	0.532919355809299	0.999941717862026	-0.423132239345238	0.0877181904059799	0.390732033854361	-0.549910400277135	0.010139906783753	0.28290771412066	692247	LOC692247	uncharacterized LOC692247
ENSG00000254838	0.139426662660617	0.0394324989325797	0.933725053457956	0.235303010069699	0.00384582936558112	0.102682157453016	0.095876347409082	0.170651474159129	0.66424204866101	387751	GVINP1	GTPase, very large interferon inducible pseudogene 1
ENSG00000254840	-1.29016359801722	0.0350703560565769	0.927149831377165	-0.0721822616170097	0.919022797096022	NA	1.21798133640021	0.0552116602647884	NA	NA	NA	NA
ENSG00000254843	-0.0705251314640673	0.303571114821486	0.999941717862026	-0.190987793366332	0.0215199174566493	0.215219543631762	-0.120462661902265	0.0933198917384886	0.557421200734515	NA	NA	NA
ENSG00000254847	0.137236057199054	0.31008420752711	0.999941717862026	-0.160016944933962	0.338114918101801	NA	-0.297253002133016	0.0392554741681806	0.426878400197464	NA	NA	NA
ENSG00000254851	0.624868985438561	0.189545294528633	0.999941717862026	1.1680155328869	0.0407912572658415	NA	0.543146547448343	0.2665561665916	0.750162965729131	NA	NA	NA
ENSG00000254858	0.0729844201594577	0.358503858905345	0.999941717862026	0.278314094302019	0.00322445457419591	0.0966513107261106	0.205329674142562	0.0106816288932512	0.285796551073023	84769	MPV17L2	MPV17 mitochondrial inner membrane protein like 2
ENSG00000254864	0.334582895649501	0.012408514723972	0.869657971419797	0.128327585314486	0.429642363079631	NA	-0.206255310335015	0.134864734933216	0.624785657746904	NA	NA	NA
ENSG00000254867	-0.480168222001185	0.0944796524506845	0.994748254124811	-1.06020691865964	0.00519599498784317	NA	-0.580038696658458	0.0903407220064213	0.5505930264987	NA	NA	NA
ENSG00000254895	-0.153427664075898	0.548075624177263	0.999941717862026	-0.944083555777296	0.00537319588341394	NA	-0.790655891701397	0.00854439503547543	0.273867552088358	NA	NA	NA
ENSG00000254897	0.0472772421696218	0.67495021033753	0.999941717862026	-0.27112975648217	0.052956078400529	0.314168402234694	-0.318406998651791	0.00821478725055342	0.272102440445729	NA	NA	NA
ENSG00000254905	0.995848787981005	0.0337180804111667	0.927149831377165	0.788960428507612	0.154463205886594	NA	-0.206888359473393	0.635681431671058	NA	NA	NA	NA
ENSG00000254910	-0.221438865534923	0.0319913016137884	0.927149831377165	-0.168654002286965	0.175824577254718	0.52732400887691	0.0527848632479575	0.624583661263193	0.919236518141202	NA	NA	NA
ENSG00000254911	0.284679579616826	0.0873516122007083	0.987230021022221	-0.115036765634528	0.569411295343938	0.828305878241075	-0.399716345251354	0.0214466548829724	0.353787481990099	619383	SCARNA9	small Cajal body-specific RNA 9
ENSG00000254924	0.597395987938372	0.0120702617112354	0.869657971419797	0.671036707106748	0.0159839992259346	NA	0.0736407191683757	0.743863194775698	0.951634209624675	NA	NA	NA
ENSG00000254932	-0.0176925690253778	0.905339918541861	0.999941717862026	0.284734545051729	0.102701749973529	NA	0.302427114077107	0.0417759599196797	0.434975473778624	NA	NA	NA
ENSG00000254934	-0.230993019034635	0.134859162661717	0.999941717862026	-0.526281591538317	0.00656731079120379	NA	-0.295288572503683	0.0817047912291753	0.535478523835441	101410541	LINC00678	long intergenic non-protein coding RNA 678
ENSG00000254941	-0.109014992424979	0.391179262302148	0.999941717862026	-0.351365566723413	0.0252804344384701	NA	-0.242350574298434	0.0750824704370383	0.522596311748923	NA	NA	NA
ENSG00000254957	0.312533384118399	0.38018939349327	0.999941717862026	-0.653619911454905	0.169796693520889	NA	-0.966153295573304	0.0200817678127927	NA	NA	NA	NA
ENSG00000254959	-0.300951987388622	0.236118737203461	0.999941717862026	-0.886380357944656	0.00571347598204482	NA	-0.585428370556034	0.0376081123845565	0.421635299724303	100526825	INMT-MINDY4	INMT-MINDY4 readthrough (NMD candidate)
ENSG00000254965	0.298980870200264	0.316770514507334	0.999941717862026	0.703149093466959	0.0386742609448346	NA	0.404168223266694	0.144337178076714	0.634834352080623	NA	NA	NA
ENSG00000254967	-0.0376660227800086	0.868272327081437	0.999941717862026	-0.667956377055551	0.0150647768079332	0.185842885875799	-0.630290354275542	0.00789946541539084	0.268847217095344	NA	NA	NA
ENSG00000254986	0.025904192714695	0.701450180683917	0.999941717862026	0.175618559740419	0.0305132229761977	0.250283119810598	0.149714367025724	0.0319265566298985	0.396908724307153	10072	DPP3	dipeptidyl peptidase 3
ENSG00000254995	-0.25580194776371	0.00075781265478268	0.797503909061697	-0.35569468324791	0.000119939708223965	0.0295052238419345	-0.0998927354842005	0.213416777308773	0.709459729627972	100534593	STX16-NPEPL1	STX16-NPEPL1 readthrough (NMD candidate)
ENSG00000254997	-0.354587182536544	0.0318349315662184	0.927149831377165	-0.0510580817566789	0.793408109389623	NA	0.303529100779865	0.0745227285143408	0.521497602025227	3846	KRTAP5-9	keratin associated protein 5-9
ENSG00000255002	1.08952136967059	0.0698726533173734	0.974115988271919	-0.28264471252156	0.707570706107258	NA	-1.37216608219215	0.0289507907410542	NA	100128233	LINC02324	long intergenic non-protein coding RNA 2324
ENSG00000255032	-0.222454821881013	0.231548788935737	0.999941717862026	0.184024560220699	0.400742376938453	NA	0.406479382101712	0.0309392323638079	0.393284550051459	NA	NA	NA
ENSG00000255036	-0.306104225304927	0.0407462519536185	0.938424751020985	-0.458078932222335	0.0132705228216713	NA	-0.151974706917408	0.351514396070778	0.804334225335961	57653	SUGT1P4-STRA6LP-CCDC180	SUGT1P4-STRA6LP-CCDC180 readthrough
ENSG00000255040	-0.0986499284995526	0.422912786107289	0.999941717862026	-0.476039811729467	0.00140372622557349	0.0691457869436341	-0.377389883229914	0.00334147752141021	0.197732233906843	NA	NA	NA
ENSG00000255042	-1.29821383746405	0.0189585279596344	0.88973144585383	-0.843837641765265	0.205470407361486	NA	0.454376195698784	0.444813606948209	NA	441601	LOC441601	septin 7 pseudogene
ENSG00000255046	0.00467869696145407	0.972030924469612	0.999941717862026	0.385769515404095	0.0137278968456729	NA	0.38109081844264	0.00418608749024165	0.219221255898709	NA	NA	NA
ENSG00000255076	-0.428044583203596	0.362834853407028	0.999941717862026	-1.39985972939653	0.0261019093018277	NA	-0.971815146192936	0.0859097627091753	NA	NA	NA	NA
ENSG00000255090	-0.182936765674968	0.326618642194338	0.999941717862026	-0.656659706757058	0.00364509179158907	0.100398010124941	-0.47372294108209	0.0152275553541584	0.316553549255152	NA	NA	NA
ENSG00000255102	0.414088548599107	0.356205965470516	0.999941717862026	-0.977432944576012	0.100578557627375	NA	-1.39152149317512	0.00807264369342178	NA	NA	NA	NA
ENSG00000255147	-0.165356342261076	0.775436154130888	0.999941717862026	-1.84898364926358	0.0135203701440394	NA	-1.6836273070025	0.0114846692780715	0.290442966057272	NA	NA	NA
ENSG00000255157	-0.518413728755258	0.0199225418478815	0.903010782382849	-0.372811215648964	0.165642586353221	NA	0.145602513106294	0.54075961965804	0.888789207501962	NA	NA	NA
ENSG00000255160	-0.50873081688615	0.2770139474378	0.999941717862026	-1.97798707611885	0.0016550407564452	NA	-1.4692562592327	0.0101960020924867	NA	NA	NA	NA
ENSG00000255163	0.223373517244958	0.343280128805402	0.999941717862026	0.629834392033629	0.0216428771834261	NA	0.40646087478867	0.0759575106499559	0.524566056801665	NA	NA	NA
ENSG00000255197	0.372340746201722	0.00296473815578371	0.868831046155551	0.468412294223518	0.0017917072213383	0.0771127433835457	0.0960715480217954	0.452604072102411	0.853738726080259	NA	NA	NA
ENSG00000255203	-0.164827743030886	0.0288160605339307	0.925077611136312	-0.251057581991925	0.00627310064409826	0.125807756726331	-0.086229838961039	0.27967336548426	0.760525633682976	8587	OR7E2P	olfactory receptor family 7 subfamily E member 2 pseudogene
ENSG00000255206	-0.176443472372711	0.167264710326228	0.999941717862026	0.267140765511068	0.0777266341192146	0.371527164810195	0.443584237883779	0.000653903506602282	0.11520317404168	NA	NA	NA
ENSG00000255210	1.03286950220333	0.112634648238106	0.999941717862026	2.09497002673819	0.00396204860890696	NA	1.06210052453487	0.0778666227959525	NA	NA	NA	NA
ENSG00000255219	-0.219542595826346	0.399476213176909	0.999941717862026	-1.02526966230527	0.00163752036607997	NA	-0.805727066478926	0.00465547649719141	0.229718165805572	NA	NA	NA
ENSG00000255220	0.102658056573148	0.174139243744035	0.999941717862026	-0.122380712478677	0.185503595312431	0.53906866980193	-0.225038769051825	0.00470431897315219	0.229718165805572	NA	NA	NA
ENSG00000255221	1.6628680298886	0.00443964588983962	0.868831046155551	1.67768136541338	0.0141649431243129	NA	0.0148133355247743	0.978423646634062	NA	440068	CARD17	caspase recruitment domain family member 17
ENSG00000255224	0.217874983979841	0.072728217708834	0.976626208938414	0.29463760400447	0.0418035587922818	0.284995346050233	0.0767626200246289	0.530466237545456	0.88491118794284	NA	NA	NA
ENSG00000255231	-0.23932729381884	0.372433644509937	0.999941717862026	-0.916533905662668	0.00727873792205826	NA	-0.677206611843828	0.0238282496366507	0.366479726686529	NA	NA	NA
ENSG00000255240	0.459093959688095	0.122843957357181	0.999941717862026	0.690553567242783	0.046778472991782	NA	0.231459607554688	0.418310826067419	0.83842483239073	283194	LOC283194	uncharacterized LOC283194
ENSG00000255241	0.44628707650243	0.0849495650993947	0.985988797564063	-0.129105514679734	0.690863963061115	NA	-0.575392591182164	0.0393909632139827	0.427884011611662	NA	NA	NA
ENSG00000255248	0.0207009324942048	0.804228635784781	0.999941717862026	-0.174778526327933	0.0826729229959106	0.381696545089514	-0.195479458822138	0.0243488975262653	0.367583668921944	399959	MIR100HG	mir-100-let-7a-2-mir-125b-1 cluster host gene
ENSG00000255255	0.230441775416346	0.0716547405387498	0.974649724379588	-0.0579283209961473	0.711667249582471	0.898097162867102	-0.288370096412493	0.0312402338318707	0.394524321476286	NA	NA	NA
ENSG00000255274	0.909405020619183	0.0205174823121931	0.903128694822512	0.391402404664545	0.409463485538932	NA	-0.518002615954638	0.197632233451788	0.695699011043028	100526771	SMIM35	small integral membrane protein 35
ENSG00000255277	-0.179857612100093	0.411539770308028	0.999941717862026	0.25598066295323	0.321264075647609	NA	0.435838275053323	0.0496094763930137	0.459817156056546	730013	ABCC6P2	ATP binding cassette subfamily C member 6 pseudogene 2
ENSG00000255310	0.131662294098199	0.0693904736492514	0.973859782292006	0.188647675088106	0.030133111595832	0.249146912768157	0.0569853809899064	0.444167002657442	0.849932053435225	NA	NA	NA
ENSG00000255311	-0.0304725841373949	0.857223825371308	0.999941717862026	-0.428110175184523	0.0424229603695832	NA	-0.397637591047128	0.0297878796253959	0.38736059411319	NA	NA	NA
ENSG00000255317	-0.531935191885282	0.262037677536806	0.999941717862026	-1.50100936685889	0.0188750802836723	NA	-0.969074174973608	0.0935813294706705	NA	NA	NA	NA
ENSG00000255330	0.104389871675134	0.449460373923893	0.999941717862026	-0.224997735726825	0.182325787674996	0.5352005202317	-0.329387607401959	0.0235659300054261	0.36566999556252	387104	SOGA3	SOGA family member 3
ENSG00000255359	-0.442871285220441	0.108986621847056	0.999941717862026	-1.17924363143892	0.00160332201393553	NA	-0.73637234621848	0.0290036514336896	0.384392193628124	100500938	CCDC179	coiled-coil domain containing 179
ENSG00000255362	-0.333087512821933	0.00636459300403818	0.868831046155551	-0.336991218907691	0.0234551012712048	0.223781316597135	-0.00390370608575801	0.976032337159017	0.995961904599995	NA	NA	NA
ENSG00000255363	0.476583176131798	0.090260413829822	0.989263498964146	-0.154610988838117	0.662586620391023	NA	-0.631194164969914	0.033482216219834	0.404737276672131	NA	NA	NA
ENSG00000255366	-0.79922604572867	0.0104948391339959	0.869657971419797	-0.332837302071904	0.369952558245871	NA	0.466388743656766	0.160395665779584	0.654174062111485	NA	NA	NA
ENSG00000255367	0.41944413932527	0.102020502607958	0.999513171481466	-0.20524970857737	0.521252440001617	NA	-0.62469384790264	0.0220245096936224	0.356199720710337	101927708	LOC101927708	uncharacterized LOC101927708
ENSG00000255374	-0.1667404232053	0.556513956353136	0.999941717862026	0.427563000787768	0.20848619853911	0.564889587655992	0.594303423993069	0.0423343436468875	0.436817445737587	259289	TAS2R43	taste 2 receptor member 43
ENSG00000255384	-0.0786329728396454	0.755673865944421	0.999941717862026	0.498662582450769	0.0853269490221265	NA	0.577295555290414	0.0201679399852367	0.345978846957622	NA	NA	NA
ENSG00000255395	0.677603979050042	0.0918356068481378	0.990785958966814	-0.294324338550968	0.577909915833169	NA	-0.971928317601009	0.0334809740366744	NA	NA	NA	NA
ENSG00000255399	0.219821724144835	0.692218377024459	0.999941717862026	1.23164529853022	0.048318774270356	NA	1.01182357438539	0.0468656990311402	NA	NA	NA	NA
ENSG00000255408	-0.258248052572303	0.0967636326326621	0.995471806094427	-0.383112261338865	0.0419686746297824	0.285476725234452	-0.124864208766562	0.442763215639761	0.849761441912502	56145	PCDHA3	protocadherin alpha 3
ENSG00000255418	0.223272544712289	0.232861758222664	0.999941717862026	-0.177615968225566	0.442786697357915	NA	-0.400888512937856	0.0429358073704928	0.438357076620014	NA	NA	NA
ENSG00000255435	-0.301066390913719	0.044041010752305	0.950396970011218	-0.267967369112159	0.139591672613819	NA	0.0330990218015604	0.834398880352529	0.970310182662034	101929089	LOC101929089	uncharacterized LOC101929089
ENSG00000255441	-0.689115122394026	0.280803585050128	0.999941717862026	0.817393233977345	0.254642335029096	NA	1.50650835637137	0.0131026999624289	NA	100129083	LOC100129083	uncharacterized LOC100129083
ENSG00000255462	0.0226903979500486	0.853951786643279	0.999941717862026	-0.250629784294763	0.0949504226217721	0.404931816234422	-0.273320182244811	0.0349109231070275	0.411276626383559	NA	NA	NA
ENSG00000255468	-0.10144793096642	0.319681210900372	0.999941717862026	-0.249054347219954	0.0457257194587402	0.295608295253796	-0.147606416253534	0.171559118576022	0.665588471512157	102724064	LOC102724064	uncharacterized LOC102724064
ENSG00000255474	0.0755186948051279	0.686459264719192	0.999941717862026	-0.347362849420644	0.136769773393948	NA	-0.422881544225772	0.0367934674760509	0.418674156288572	101929549	LOC101929549	uncharacterized LOC101929549
ENSG00000255487	-0.101316558018497	0.440658051015283	0.999941717862026	-0.334957832377092	0.0411674404342665	NA	-0.233641274358595	0.102921784072847	0.572761697599499	NA	NA	NA
ENSG00000255529	0.0637645014955589	0.26978957832883	0.999941717862026	-0.0603762732390434	0.386571648924675	0.71980192837045	-0.124140774734602	0.0388016919428063	0.42600060112776	81488	POLR2M	RNA polymerase II subunit M
ENSG00000255542	-0.249132310437252	0.114939688340573	0.999941717862026	-0.535370984353847	0.00599910288636141	NA	-0.286238673916595	0.0933660437869081	0.557421200734515	NA	NA	NA
ENSG00000255555	0.0800197382768285	0.546362854516475	0.999941717862026	-0.309784295536413	0.0626895960756182	NA	-0.389804033813242	0.00686931097668307	0.254747309670363	NA	NA	NA
ENSG00000255650	-0.139840337512584	0.417575541311523	0.999941717862026	-0.519411077951429	0.0142120738527338	0.180890513229428	-0.379570740438845	0.0389873812737114	0.426039042784475	84983	FAM222A-AS1	FAM222A antisense RNA 1
ENSG00000255660	-0.113955819243146	0.290057575745284	0.999941717862026	-0.270978238464159	0.0385602829660588	0.275568447628933	-0.157022419221013	0.166432015865674	0.660059726910272	100873980	RERG-AS1	RERG antisense RNA 1
ENSG00000255669	-0.103442516012533	0.295850355538811	0.999941717862026	-0.247124372482656	0.0416789375202689	0.284666873845611	-0.143681856470123	0.172704762915408	0.666562307823854	NA	NA	NA
ENSG00000255671	-1.13257317971679	0.0360439459595533	0.927149831377165	-0.505579760701082	0.434839885627133	NA	0.626993419015707	0.282582788540477	NA	NA	NA	NA
ENSG00000255672	-0.378501809012999	0.0366053056728676	0.927149831377165	-0.20574790456936	0.345597345925389	NA	0.172753904443639	0.370227057713299	0.814054525262641	NA	NA	NA
ENSG00000255727	-0.796194209551569	0.0578148352091276	0.968314700136642	-1.4791229817335	0.0104305945243786	NA	-0.682928772181929	0.20389923716381	NA	101928340	LINC01489	long intergenic non-protein coding RNA 1489
ENSG00000255733	0.991273598067096	0.000151782745627364	0.529161174971413	1.31940231360323	1.27144619448568e-05	NA	0.328128715536132	0.174475394409958	0.667720731579791	100885789	IFNG-AS1	IFNG antisense RNA 1
ENSG00000255760	0.600831314152965	0.0307299595350156	0.925378147087817	0.547624255164787	0.0998581481090787	NA	-0.0532070589881776	0.849821237520561	0.972720562467671	105369723	LINC02422	long intergenic non-protein coding RNA 2422
ENSG00000255776	0.396249253396293	0.0250010268801231	0.925077611136312	0.434215311415471	0.0394525994328979	NA	0.0379660580191777	0.831220816102082	0.969456360382884	NA	NA	NA
ENSG00000255817	0.0567987526597374	0.701048429695887	0.999941717862026	0.364835454990042	0.0357619199633188	NA	0.308036702330305	0.0376177460866813	0.421635299724303	NA	NA	NA
ENSG00000255833	0.618867068445792	0.0138760336887074	0.879470687210067	0.685651972136417	0.0219971158879151	NA	0.0667849036906249	0.790785955867418	0.961209101932648	497189	TIFAB	TIFA inhibitor
ENSG00000255836	0.143684769584505	0.528773538331475	0.999941717862026	-0.359470788948687	0.204634577826604	NA	-0.503155558533192	0.0401131922115029	0.43052912483093	NA	NA	NA
ENSG00000255857	-0.170456449823146	0.0188577546305736	0.888602003621708	-0.201175663648752	0.0222969494401937	0.219459308602782	-0.030719213825606	0.687414307749489	0.936702541000009	100506649	PXN-AS1	PXN antisense RNA 1
ENSG00000255872	0.245906521360365	0.038849161950981	0.933538878328192	0.085747912518658	0.552791270190309	0.818530252272938	-0.160158608841707	0.191604534268397	0.689102851808003	NA	NA	NA
ENSG00000255916	0.226983690487197	0.510118262721434	0.999941717862026	-0.715074208352225	0.0881173741915608	0.391317904904607	-0.942057898839422	0.00929706127325919	0.275325708871957	101928416	LOC101928416	uncharacterized LOC101928416
ENSG00000255920	0.462849294068199	0.00587681054757577	0.868831046155551	0.172936199327742	0.396758557818457	NA	-0.289913094740457	0.0902607728397102	0.5505930264987	NA	NA	NA
ENSG00000255959	0.919414423207717	0.0374887988200974	0.929881798884222	1.15111655045676	0.0224058967791349	NA	0.231702127249046	0.550935572143195	NA	NA	NA	NA
ENSG00000255967	-0.451982492211129	0.0182733181270364	0.888602003621708	-0.547056875174688	0.0183436758926432	0.200917090372712	-0.0950743829635594	0.636468336709111	0.921643370681656	NA	NA	NA
ENSG00000255973	0.279880662093218	0.106969877845647	0.999941717862026	0.471240291669263	0.0218946225913018	NA	0.191359629576044	0.269314796685272	0.752167349329065	NA	NA	NA
ENSG00000255983	-2.05800512798959	0.0175490268596298	0.886580672801362	-2.23936406175628	0.0353804944549306	NA	-0.18135893376669	0.847773530315712	NA	NA	NA	NA
ENSG00000255987	0.107550110455544	0.318233019663622	0.999941717862026	0.324964446715735	0.0110610483436957	0.162095751455602	0.217414336260192	0.0459125839888163	0.446500219788004	NA	NA	NA
ENSG00000256056	-0.168702923850984	0.0302229625908546	0.925077611136312	-0.275974721051327	0.00352331418733267	0.0998500060457557	-0.107271797200342	0.190933175449503	0.688068845856993	NA	NA	NA
ENSG00000256116	-0.110313788987443	0.554122772571987	0.999941717862026	-0.56875451753205	0.016766375096651	NA	-0.458440728544607	0.0278689442557836	0.380400202255674	NA	NA	NA
ENSG00000256146	-2.13402210390189	0.0208212566498821	0.903128694822512	-2.14562092830491	0.0569067437252413	NA	-0.0115988244030194	0.990718740742582	NA	NA	NA	NA
ENSG00000256151	0.0324353684662075	0.848539043907088	0.999941717862026	-0.524577148230962	0.0108539509709681	0.160996022512252	-0.55701251669717	0.00174338898934128	0.158759781215486	NA	NA	NA
ENSG00000256164	0.349610532399323	0.191227537671836	0.999941717862026	0.734906069374739	0.0169806989398384	NA	0.385295536975416	0.126475190610609	0.611689153008855	103752584	CCND2-AS1	CCND2 antisense RNA 1
ENSG00000256171	0.632947867443137	0.0290776446116061	0.925077611136312	0.39377105192623	0.25772255700572	NA	-0.239176815516907	0.39018696377341	0.825161808373631	NA	NA	NA
ENSG00000256185	0.466963313925695	0.0110412446259357	0.869657971419797	0.294367307640477	0.183468322477559	NA	-0.172596006285217	0.351080456500671	0.803999172908014	NA	NA	NA
ENSG00000256188	-0.0422291256171267	0.529356362284799	0.999941717862026	0.115598204129789	0.150367064319124	0.494697681629366	0.157827329746915	0.0225276379088969	0.359158672343932	259293	TAS2R30	taste 2 receptor member 30
ENSG00000256195	0.00471179155732079	0.973917915315091	0.999941717862026	0.439284964200946	0.0107838199303686	0.160806394081195	0.434573172643625	0.00328142181057427	0.196655102211438	101928940	LOC101928940	uncharacterized LOC101928940
ENSG00000256197	-0.0256427928795355	0.760235344208641	0.999941717862026	0.145682558400872	0.146798901756498	0.489684986885291	0.171325351280408	0.0466288484832805	0.447932607862905	NA	NA	NA
ENSG00000256221	1.56656105046847	0.00686606408440942	0.868831046155551	0.936336899109268	0.189933948039575	NA	-0.630224151359199	0.280753603838907	NA	NA	NA	NA
ENSG00000256263	-0.163116036182347	0.459996421615233	0.999941717862026	0.3998796387728	0.120549746968952	NA	0.562995674955147	0.0106256857518505	0.285796551073023	NA	NA	NA
ENSG00000256269	0.168109656091657	0.055429618300486	0.962904748424753	0.298150509663125	0.0046636073560199	0.111736225223824	0.130040853571468	0.150335558568476	0.64369195788263	3145	HMBS	hydroxymethylbilane synthase
ENSG00000256273	-0.412808175909256	0.26030622595658	0.999941717862026	-0.947475124343204	0.046661261553163	NA	-0.534666948433948	0.207973358067585	NA	NA	NA	NA
ENSG00000256306	-1.02508524256878	0.0675164450849926	0.970785501046792	-1.60116200222015	0.0230485536503204	NA	-0.576076759651369	0.373694747157	NA	NA	NA	NA
ENSG00000256338	-0.158254103759846	0.277407443226676	0.999941717862026	0.218437282236816	0.201270575647629	NA	0.376691385996662	0.0103751529699986	0.285635613323908	NA	NA	NA
ENSG00000256343	-0.150674966235284	0.524427268548827	0.999941717862026	-0.6075075238802	0.038954041594622	NA	-0.456832557644915	0.075524799588029	0.523392261900649	NA	NA	NA
ENSG00000256417	-2.73374192464288	0.00016026168064725	0.529161174971413	-1.71098610123046	0.0473298968736122	NA	1.02275582341242	0.179878591156748	0.674953824631402	NA	NA	NA
ENSG00000256422	1.23243120712945	0.0924313824897146	0.99118499173	1.991540904464	0.01869991662264	NA	0.759109697334547	0.270874630934577	NA	102723895	LINC02552	long intergenic non-protein coding RNA 2552
ENSG00000256433	0.286438589473166	0.0346314196998798	0.927149831377165	0.130608108509494	0.424590845697113	0.74389459570077	-0.155830480963672	0.264691032661545	0.748952712216765	NA	NA	NA
ENSG00000256525	-0.0685733025815487	0.0479620776861674	0.959551316277968	-0.0520158914608956	0.213650486382239	0.570588254436376	0.0165574111206531	0.646314440903494	0.925164890234008	11232	POLG2	DNA polymerase gamma 2, accessory subunit
ENSG00000256542	-0.108149807563504	0.75502052936266	0.999941717862026	-0.908227786190432	0.0320621735062596	NA	-0.800077978626928	0.02934501119545	0.385313260369369	NA	NA	NA
ENSG00000256546	-0.184512865244149	0.0479137690980866	0.959551316277968	-0.158702661501659	0.159087347763898	0.50511861557396	0.0258102037424902	0.791481947480568	0.961316242536198	100506691	LOC100506691	uncharacterized LOC100506691
ENSG00000256553	0.576685866679531	0.175045219618793	0.999941717862026	1.09897809432167	0.0240898870339875	NA	0.522292227642138	0.185047746230064	NA	NA	NA	NA
ENSG00000256577	-1.05529502404645	0.0124918847335031	0.869657971419797	-0.214120655219552	0.655682471901956	NA	0.841174368826901	0.0509254174630427	NA	101929384	LOC101929384	uncharacterized LOC101929384
ENSG00000256594	-0.0150979837739695	0.795374320644261	0.999941717862026	0.110395035374183	0.114561772281792	0.434505732157124	0.125493019148152	0.0371318761259392	0.420120775209126	374443	LOC374443	C-type lectin domain family 2 member D pseudogene
ENSG00000256596	-0.131033607902489	0.584162868089856	0.999941717862026	-0.657953736712231	0.0281747561660373	NA	-0.526920128809741	0.0448590239083023	0.443176888309078	NA	NA	NA
ENSG00000256650	0.174843465688782	0.257980055406374	0.999941717862026	-0.225728808793179	0.23685943615047	NA	-0.400572274481962	0.0144619186443693	0.312747260313068	NA	NA	NA
ENSG00000256654	0.168353732485284	0.498753639608434	0.999941717862026	-0.599910274698495	0.0565045106117627	NA	-0.76826400718378	0.00488941154654348	0.230985004657705	NA	NA	NA
ENSG00000256706	0.796465636265657	0.00272059846785771	0.868831046155551	0.686731206763517	0.0293450684403546	NA	-0.10973442950214	0.665972997067168	0.930089907889336	NA	NA	NA
ENSG00000256708	1.12218623750264	0.0724496253387201	0.976626208938414	1.76228764851384	0.012742489818901	NA	0.640101411011202	0.258419044032705	NA	NA	NA	NA
ENSG00000256713	-0.276114473440472	0.160746127548861	0.999941717862026	-0.522797445281017	0.0309059589256449	NA	-0.246682971840545	0.244563103314316	0.733264332902251	5222	PGA5	pepsinogen 5, group I (pepsinogen A)
ENSG00000256745	0.416921246870418	0.171224751429264	0.999941717862026	0.752362039753669	0.0325518445401472	NA	0.335440792883251	0.2455060036821	0.734268255301151	NA	NA	NA
ENSG00000256747	-0.233566191253096	0.544673185935443	0.999941717862026	0.546488301016219	0.205706439972747	NA	0.780054492269315	0.0312086231573368	NA	NA	NA	NA
ENSG00000256790	0.00915218758307146	0.967832367829362	0.999941717862026	-0.859167879153947	0.00349265614825486	NA	-0.868320066737018	0.000786355713988177	0.124221050058847	NA	NA	NA
ENSG00000256802	0.653375585172833	0.07578781812473	0.977571065612654	-0.746785051956104	0.109879634447262	NA	-1.40016063712894	0.000511989616617117	0.104251898146329	100130111	LOC100130111	uncharacterized LOC100130111
ENSG00000256810	-0.0401647142735653	0.843517318504588	0.999941717862026	-0.526011489313891	0.0331506518968939	0.259969735686533	-0.485846775040325	0.0228410161273615	0.36086603937508	NA	NA	NA
ENSG00000256824	-0.324791224163997	0.027306697762229	0.925077611136312	-0.113095899685816	0.521342678803995	NA	0.211695324478182	0.17038916838069	0.66424204866101	NA	NA	NA
ENSG00000256862	0.200092670951172	0.0948763811832162	0.994748254124811	0.348034810749974	0.0137303228872074	NA	0.147942139798802	0.211847244702598	0.70762365871369	NA	NA	NA
ENSG00000256896	-0.191183823856256	0.589794172915943	0.999941717862026	-1.01231608856795	0.0263790635522515	NA	-0.821132264711693	0.0422558676975226	0.436581818697726	NA	NA	NA
ENSG00000256912	-0.70419617825871	0.0106679539476354	0.869657971419797	-0.29526907367437	0.365768866447652	NA	0.40892710458434	0.162894174269096	0.655801545049278	NA	NA	NA
ENSG00000256943	0.106467792783069	0.749362853962344	0.999941717862026	-0.809570866799724	0.0469463647784984	NA	-0.916038659582793	0.00938494899011831	0.275440271032273	NA	NA	NA
ENSG00000257060	-0.309089377368632	0.249680925590029	0.999941717862026	-0.766034031240561	0.0257388928809477	NA	-0.456944653871929	0.132634040890693	0.62267532042383	NA	NA	NA
ENSG00000257070	0.257071414475391	0.253146458995566	0.999941717862026	0.560848474546266	0.0332939874367163	NA	0.303777060070875	0.168384056789252	0.662501377122544	NA	NA	NA
ENSG00000257083	0.336640045113277	0.293191785218634	0.999941717862026	-0.374909664596533	0.345158949123219	NA	-0.71154970970981	0.038210585130533	0.424734502408223	102724421	LOC102724421	uncharacterized LOC102724421
ENSG00000257121	-0.0662555554710169	0.730752047060905	0.999941717862026	-0.54378778025977	0.0257646984601751	NA	-0.477532224788753	0.0243819536340529	0.367583668921944	NA	NA	NA
ENSG00000257150	-0.224586913889449	0.0650772336377852	0.970785501046792	-0.35596026241424	0.0162161475874214	0.192021464201294	-0.131373348524791	0.306655380614815	0.77810003094285	100132594	PGAM1P5	phosphoglycerate mutase 1 pseudogene 5
ENSG00000257151	0.0332484570728426	0.615310694212273	0.999941717862026	-0.104194219632165	0.192344217203692	0.548087648051296	-0.137442676705007	0.0460607525623424	0.446682704187542	100506965	PWAR6	Prader Willi/Angelman region RNA 6
ENSG00000257219	0.475449373194032	0.0401022192563965	0.938228018262508	0.946455719186726	0.000620951027263967	0.0530436330584756	0.471006345992694	0.0460010424042	0.446611658578345	105369848	LINC02407	long intergenic non-protein coding RNA 2407
ENSG00000257221	0.228530028456647	0.0441999636479741	0.950396970011218	0.100673390544243	0.463777060522762	0.770044569540944	-0.127856637912404	0.277581967008913	0.759071223520909	NA	NA	NA
ENSG00000257222	-0.464423026877419	0.0349016050795141	0.927149831377165	-0.307012951888017	0.247633203709924	NA	0.157410074989401	0.503937255948345	0.87465986640307	NA	NA	NA
ENSG00000257228	0.312055397587793	0.343541961657202	0.999941717862026	-0.400225164398064	0.319422956320459	NA	-0.712280561985857	0.0404738642774396	0.431054935723531	NA	NA	NA
ENSG00000257261	0.143233181818837	0.125610782152057	0.999941717862026	-0.0805584060580976	0.478074661408931	0.779335120383643	-0.223791587876935	0.0217885815650913	0.355220491409727	NA	NA	NA
ENSG00000257267	0.108552851256433	0.0056531079851061	0.868831046155551	0.0555513994914293	0.24033472966658	0.598513798189433	-0.0530014517650041	0.19209012898242	0.689304746800716	10778	ZNF271P	zinc finger protein 271, pseudogene
ENSG00000257277	0.414373897153519	0.0320701671744117	0.927149831377165	0.269678211655948	0.246753212430502	NA	-0.144695685497571	0.458268094219304	0.855449432455953	NA	NA	NA
ENSG00000257284	0.40801321171591	0.0454148673974196	0.951723390214695	0.360699266629428	0.136129411935092	NA	-0.0473139450864817	0.812828805432639	0.964757940016443	NA	NA	NA
ENSG00000257287	-0.218551319010425	0.182690661060421	0.999941717862026	-0.510456327429041	0.013244556289398	NA	-0.291905008418616	0.107660192727563	0.583175476832384	NA	NA	NA
ENSG00000257288	0.494993698171289	0.362069163152628	0.999941717862026	-1.04899034406277	0.135645781323597	NA	-1.54398404223406	0.00993680435738165	NA	NA	NA	NA
ENSG00000257289	0.251182668625919	0.271325452754258	0.999941717862026	-0.37571970668819	0.173806873191713	0.524623174444691	-0.626902375314109	0.0084239144786702	0.273838041601857	NA	NA	NA
ENSG00000257335	0.387381208090689	0.216748376372338	0.999941717862026	-0.354815982488024	0.349108510562119	0.691812737023368	-0.742197190578712	0.0230371255158843	0.362045103445463	8972	MGAM	maltase-glucoamylase
ENSG00000257407	-0.36004398810192	0.464428807079611	0.999941717862026	-1.60387984424355	0.0111811185066647	NA	-1.24383585614163	0.0267420661568409	0.375391925562535	NA	NA	NA
ENSG00000257429	0.233471526730857	0.188960068504426	0.999941717862026	-0.315633930453099	0.144201943380484	0.485449009367164	-0.549105457183956	0.00318267814131966	0.195239614142513	NA	NA	NA
ENSG00000257446	0.378264989954472	0.0289825813461094	0.925077611136312	0.137835999290847	0.512184703546128	NA	-0.240428990663624	0.174490422682199	0.667720731579791	729747	ZNF878	zinc finger protein 878
ENSG00000257458	0.15801897808084	0.356384246638581	0.999941717862026	-0.345519757675968	0.11074803060665	NA	-0.503538735756808	0.00739013312805482	0.261732428868614	NA	NA	NA
ENSG00000257474	0.249024584957879	0.113351883875549	0.999941717862026	-0.244819454000136	0.200152775629248	0.556845560286946	-0.493844038958015	0.00271760090801857	0.181922875284672	NA	NA	NA
ENSG00000257489	-0.156460609359369	0.240247715717625	0.999941717862026	-0.54483889883711	0.000989103915458908	0.0622522053482078	-0.388378289477742	0.00729208826412436	0.260659422026018	NA	NA	NA
ENSG00000257497	0.223179160375124	0.0809060632413251	0.984571383470925	0.402171469552798	0.00776962183570139	0.139430241236487	0.178992309177674	0.159567753757989	0.653306772518573	NA	NA	NA
ENSG00000257506	0.283551340973724	0.129910485305594	0.999941717862026	-0.216061958820371	0.35513203688285	NA	-0.499613299794094	0.0128342231696165	0.30031715786548	NA	NA	NA
ENSG00000257507	1.06679966831304	0.0389920193860572	0.933538878328192	0.121688760417406	0.851421002476948	NA	-0.945110907895634	0.0756257120866238	NA	NA	NA	NA
ENSG00000257509	-0.0625405064431741	0.35801304659608	0.999941717862026	-0.167608875041611	0.0432381875465335	0.289240069399603	-0.105068368598437	0.14265795257883	0.633758755096745	NA	NA	NA
ENSG00000257511	0.143180598023802	0.0819137678960185	0.984571383470925	0.223006132647103	0.0228155810141109	0.221730697579748	0.0798255346233005	0.335229427993705	0.79553383409108	NA	NA	NA
ENSG00000257515	0.656534186929754	0.00445570486595778	0.868831046155551	0.380028256415017	0.172464330230627	NA	-0.276505930514737	0.227359837318949	0.719167800336475	NA	NA	NA
ENSG00000257526	-0.23258070341159	0.272321050019095	0.999941717862026	-0.523978737003324	0.0476491070837218	NA	-0.291398033591734	0.207043976116402	0.704324652091598	NA	NA	NA
ENSG00000257604	0.161243467620757	0.510924485978996	0.999941717862026	-0.795611935326085	0.00998001271411293	NA	-0.956855402946842	0.000375826332105368	0.0942359036924625	NA	NA	NA
ENSG00000257636	0.135902251868413	0.354118751218834	0.999941717862026	0.344943598150853	0.0442504806215221	NA	0.20904134628244	0.14527538346393	0.635771311720468	105370431	G2E3-AS1	G2E3 antisense RNA 1
ENSG00000257640	0.213704921467202	0.190363465195612	0.999941717862026	0.397722200595992	0.0398135674971595	NA	0.184017279128789	0.260901851834851	0.746179954976053	NA	NA	NA
ENSG00000257702	0.180469152796312	0.0291681619422242	0.925077611136312	0.221245612281459	0.0257393968408782	0.230418349067257	0.040776459485147	0.629695114169333	0.919632666453756	151534	LBX2-AS1	LBX2 antisense RNA 1
ENSG00000257704	-0.141256473325543	0.0227504572145894	0.914125497570545	-0.102948383007388	0.168446326042194	0.517836450672628	0.0383080903181552	0.552412173044716	0.893279771464465	255783	INAFM1	InaF motif containing 1
ENSG00000257735	-0.084291561341643	0.54606052281286	0.999941717862026	0.271069901357113	0.094260963255095	NA	0.355361462698756	0.00981145417674688	0.279263859442312	NA	NA	NA
ENSG00000257741	1.06789137716197	0.0178715545911646	0.888602003621708	1.16014950058588	0.0282605253256453	NA	0.0922581234239011	0.829194633888505	0.969179205368062	101928420	LINC01490	long intergenic non-protein coding RNA 1490
ENSG00000257743	0.256165254566376	0.436011580100225	0.999941717862026	-0.777783358811287	0.0544628757652238	NA	-1.03394861337766	0.00318465650681191	0.195239614142513	93432	MGAM2	maltase-glucoamylase 2 (putative)
ENSG00000257771	0.194211967200841	0.634508206497341	0.999941717862026	-0.917290303166381	0.0972806246929096	NA	-1.11150227036722	0.0199901203441475	NA	101927292	LINC02395	long intergenic non-protein coding RNA 2395
ENSG00000257780	0.192053674153184	0.50645386871161	0.999941717862026	-0.516256711392839	0.155225136201058	NA	-0.708310385546024	0.0240774283196698	0.367301225036638	644076	GLYCAM1	glycosylation dependent cell adhesion molecule 1 (pseudogene)
ENSG00000257786	0.0951918629468623	0.585881355560986	0.999941717862026	-0.485268593794042	0.0227872664900351	0.221730697579748	-0.580460456740904	0.00161027856862298	0.151694719296458	NA	NA	NA
ENSG00000257803	0.168072589846734	0.262414244492925	0.999941717862026	0.582171195041965	0.000922874931398349	NA	0.414098605195231	0.00521080419213189	0.235625727247945	NA	NA	NA
ENSG00000257808	0.441205872886624	0.145212824349806	0.999941717862026	0.782237502194572	0.0242741929176278	NA	0.341031629307948	0.222072371533489	0.716006995636673	NA	NA	NA
ENSG00000257838	-0.0292038365455679	0.857445107471067	0.999941717862026	0.425005472634859	0.0271156840423785	0.236592422011541	0.454209309180427	0.0058252376361703	0.24265408567544	653786	LOC653786	otoancorin pseudogene
ENSG00000257894	0.0161686905804528	0.946225988807056	0.999941717862026	-0.72970303372535	0.0122381590765568	0.169251817804842	-0.745871724305803	0.00305463932559693	0.194318390972902	NA	NA	NA
ENSG00000257912	0.0149714442458283	0.959706516315042	0.999941717862026	-0.672545879305724	0.0687008707482274	NA	-0.687517323551552	0.0335274006573724	0.404984810519764	NA	NA	NA
ENSG00000257949	0.0108409993447149	0.9675663510152	0.999941717862026	-0.611769305091543	0.0748290926939072	NA	-0.622610304436258	0.0385371496666282	0.425804980627257	100134934	TEN1	TEN1, CST complex subunit
ENSG00000257964	-0.120462735106129	0.199412120031927	0.999941717862026	-0.226339544355396	0.0478514427636817	0.301042607151545	-0.105876809249267	0.285574360844711	0.764992994898852	NA	NA	NA
ENSG00000258007	0.910550392330134	0.0399197229023137	0.936714927093466	0.871711492850236	0.0920794823177476	NA	-0.038838899479898	0.924529672830952	NA	NA	NA	NA
ENSG00000258010	-0.23953154165623	0.436551966925093	0.999941717862026	-1.00160957796674	0.0102787903470797	NA	-0.762078036310512	0.0259623729171673	0.372973037398552	NA	NA	NA
ENSG00000258039	-0.0330372026123475	0.931501266200729	0.999941717862026	-1.17375266855644	0.0278236803528193	NA	-1.1407154659441	0.0161154700505133	NA	101928937	LOC101928937	uncharacterized LOC101928937
ENSG00000258082	0.177433282953564	0.283312943543536	0.999941717862026	-0.184309785172542	0.361699993733498	0.702005239342883	-0.361743068126105	0.0370289984828107	0.419673318765535	NA	NA	NA
ENSG00000258083	-0.170000095982262	0.537936474169085	0.999941717862026	-1.44375629388876	0.000298347707547139	NA	-1.2737561979065	0.000451261987460179	0.0986967493614995	130075	OR9A4	olfactory receptor family 9 subfamily A member 4
ENSG00000258121	-0.361611128737389	0.426432806771449	0.999941717862026	-1.42774593401005	0.022148686579878	NA	-1.06613480527266	0.0597241585830215	NA	NA	NA	NA
ENSG00000258128	0.0973926686879922	0.730504779913527	0.999941717862026	-0.635737556954772	0.0701998627150009	NA	-0.733130225642765	0.0163857277569006	0.326350736971124	NA	NA	NA
ENSG00000258181	-0.225341491902498	0.189428011721496	0.999941717862026	0.131232781792888	0.513151737868679	NA	0.356574273695386	0.0392723440501343	0.426878400197464	NA	NA	NA
ENSG00000258199	0.0400107186719091	0.627604588772691	0.999941717862026	-0.143762748947369	0.154681118341373	0.498832444017917	-0.183773467619278	0.0349264596849535	0.411276626383559	NA	NA	NA
ENSG00000258205	-0.778624564883125	0.0833521591673645	0.984571383470925	-1.36322082084008	0.0216402025342333	NA	-0.584596255956958	0.283333482918006	NA	NA	NA	NA
ENSG00000258230	0.154862301615308	0.160169445765658	0.999941717862026	-0.096956001053826	0.474335600864765	0.776939045362615	-0.251818302669134	0.0296653566501196	0.386720090483944	NA	NA	NA
ENSG00000258234	0.69535244042608	0.0841675336749301	0.984647251119312	-0.195311382928075	0.700189069625278	NA	-0.890663823354156	0.0400924251486585	0.430510964182271	NA	NA	NA
ENSG00000258249	0.257285197357683	0.627257102465229	0.999941717862026	-1.07169629357532	0.124365501240354	NA	-1.328981490933	0.0296943591084558	NA	NA	NA	NA
ENSG00000258301	-0.123516643968894	0.165626358839865	0.999941717862026	0.119211219099945	0.256880856536786	0.615535361771804	0.242727863068839	0.00730773145757636	0.260659422026018	100506603	VASH1-AS1	VASH1 antisense RNA 1
ENSG00000258303	0.210705317609459	0.0309010693812887	0.926740235476728	0.201670397016816	0.0844095324604943	0.384230629420609	-0.00903492059264306	0.926968951936632	0.987869365067665	NA	NA	NA
ENSG00000258334	0.213271305419076	0.398888990670394	0.999941717862026	-0.336759875990707	0.287508242727642	NA	-0.550031181409783	0.0419596562985487	0.435718534189206	101927267	LOC101927267	uncharacterized LOC101927267
ENSG00000258343	0.297601117057878	0.509684661350482	0.999941717862026	-0.73383169414129	0.213688290692568	NA	-1.03143281119917	0.043361154002087	NA	105369921	LOC105369921	uncharacterized LOC105369921
ENSG00000258379	-0.706901182743851	0.226583587594079	0.999941717862026	0.509687644201321	0.436194741573805	NA	1.21658882694517	0.0317690172137862	NA	NA	NA	NA
ENSG00000258386	-0.153097312810672	0.619282864180533	0.999941717862026	-1.2478053520042	0.00473209366515169	NA	-1.09470803919353	0.00669395905932041	NA	NA	NA	NA
ENSG00000258399	-0.16980547255019	0.0357257225114832	0.927149831377165	-0.282044896188976	0.00395762894588963	0.103202072938234	-0.112239423638786	0.185383167892013	0.680825690723002	NA	NA	NA
ENSG00000258402	-0.705091639812961	0.115241134114662	0.999941717862026	-1.75051980171895	0.00501697740910319	NA	-1.04542816190599	0.0696079455862816	NA	NA	NA	NA
ENSG00000258428	-0.230203355835714	0.0438920162716508	0.949986494113521	-0.210055379028108	0.12993877587744	0.461561448573652	0.0201479768076057	0.867955429845723	0.976924398476442	NA	NA	NA
ENSG00000258437	-0.297469074361406	0.00267569998594029	0.868831046155551	-0.0373816955838104	0.750415336290842	0.915206145697355	0.260087378777595	0.0107926709034683	0.285796551073023	NA	NA	NA
ENSG00000258439	-0.110257968342718	0.261312818818076	0.999941717862026	0.127780330096698	0.270252375398766	0.62657043354542	0.238038298439417	0.0168108103085547	0.329754205730301	NA	NA	NA
ENSG00000258455	0.0908931407375058	0.355634492350588	0.999941717862026	0.317752200797253	0.00606387988285844	0.124590791668923	0.226859060059747	0.0205300384419224	0.348237537391139	NA	NA	NA
ENSG00000258457	0.199787140852784	0.187240158981973	0.999941717862026	-0.17525069991924	0.347793495504516	NA	-0.375037840772023	0.0196526466235499	0.342711162959969	107984660	LOC107984660	uncharacterized LOC107984660
ENSG00000258469	0.336989864596243	0.0144374633717716	0.879470687210067	0.150954841486479	0.364676173554638	NA	-0.186035023109763	0.184705713800581	0.680494308324452	NA	NA	NA
ENSG00000258472	0.00557981576198282	0.927130407604986	0.999941717862026	0.16655872201489	0.0217811742410293	0.216602246617144	0.160978906252907	0.00930687223193442	0.275367502147569	NA	NA	NA
ENSG00000258474	-0.424071570657818	0.0439163731331387	0.949986494113521	-0.878499542041284	0.0011400157123352	NA	-0.454427971383466	0.0583097288167933	0.482859702458043	105370439	LINC02313	long intergenic non-protein coding RNA 2313
ENSG00000258485	-0.0889820073478634	0.178221629457723	0.999941717862026	-0.259214377599451	0.00140018837109003	0.0691326650884918	-0.170232370251587	0.0154238178939532	0.320105161221703	NA	NA	NA
ENSG00000258487	0.239417043466396	0.681225716093064	0.999941717862026	-1.70835898861895	0.0272530042977857	NA	-1.94777603208535	0.00419951523405079	NA	NA	NA	NA
ENSG00000258502	0.256318914403188	0.344675769639191	0.999941717862026	-0.426152166261189	0.219426879583315	NA	-0.682471080664377	0.0219028747525048	0.355220491409727	NA	NA	NA
ENSG00000258535	-0.0906172092085556	0.694007234465929	0.999941717862026	-0.656477241635649	0.0263514712936922	NA	-0.565860032427093	0.0289495345801873	0.384392193628124	NA	NA	NA
ENSG00000258536	-0.261343285218024	0.316451905997069	0.999941717862026	-1.1202000813486	0.00174580254776039	NA	-0.858856796130573	0.00856228539580165	0.273867552088358	NA	NA	NA
ENSG00000258537	-0.295523686769677	0.308326578312512	0.999941717862026	-0.795961720066275	0.0264037251843565	NA	-0.500438033296598	0.109600508566802	0.586584070868749	100874185	FRMD6-AS2	FRMD6 antisense RNA 2
ENSG00000258539	-0.0504140359974442	0.551318091786672	0.999941717862026	0.148614192323494	0.140185847592517	0.479975264310609	0.199028228320938	0.0211650231394854	0.351238118401987	NA	NA	NA
ENSG00000258544	0.851537494817719	0.163913134110406	0.999941717862026	2.33431914151175	0.000377363700399118	NA	1.48278164669403	0.00472334117719767	NA	NA	NA	NA
ENSG00000258559	-0.12527240579517	0.0411902516871243	0.938977988394284	-0.101709677293604	0.170199748998756	0.520247248798434	0.0235627285015658	0.713645682900164	0.943175528559169	NA	NA	NA
ENSG00000258568	0.109581096269184	0.527333157036455	0.999941717862026	-0.312787025201013	0.150486626729161	NA	-0.422368121470197	0.0235373216761627	0.36566999556252	NA	NA	NA
ENSG00000258603	-0.166402545504196	0.205279866624727	0.999941717862026	-0.339404313469434	0.0375288009384668	NA	-0.173001767965238	0.226164301935749	0.718117163541097	NA	NA	NA
ENSG00000258632	0.130594638087466	0.608932261812371	0.999941717862026	-0.615519922718021	0.0520394223257764	NA	-0.746114560805487	0.00672622559452427	0.252970558749647	NA	NA	NA
ENSG00000258673	-1.02757840227341	0.0470590288856218	0.958196511986275	0.0922237626057471	0.873308249534217	NA	1.11980216487915	0.0325820202986043	NA	104355139	LINC01397	long intergenic non-protein coding RNA 1397
ENSG00000258679	0.376679509401859	0.298618661996555	0.999941717862026	-0.679675718798648	0.144700599665918	NA	-1.05635522820051	0.00868774899121113	0.274525442635666	NA	NA	NA
ENSG00000258695	-0.497532492760121	0.0394029038161363	0.933725053457956	-0.7272630719627	0.0164665611777955	NA	-0.229730579202579	0.397004540902505	0.828008831535495	NA	NA	NA
ENSG00000258711	-0.0180186582092905	0.905969174053574	0.999941717862026	-0.333005911147179	0.0727255545498395	0.36071627122825	-0.314987252937889	0.0495040722832481	0.459352392205413	NA	NA	NA
ENSG00000258750	-0.210754015697547	0.733122618952186	0.999941717862026	-1.86869717751169	0.0197007843805507	NA	-1.65794316181414	0.0186742745012969	NA	NA	NA	NA
ENSG00000258751	-0.966201029481665	0.125979434410047	0.999941717862026	-3.18734555039465	0.000121229196556452	NA	-2.22114452091299	0.00266370805171916	0.180645764840487	NA	NA	NA
ENSG00000258752	0.0464421414873371	0.512107941612038	0.999941717862026	-0.183543225384654	0.0337769530859252	0.261765356401518	-0.229985366871991	0.00203748510700308	0.166570758760304	NA	NA	NA
ENSG00000258768	-0.161925688662485	0.0378635451823125	0.930221296779442	-0.252775258615461	0.00781511001659041	0.139601779265079	-0.090849569952976	0.271253442802048	0.753645786698539	NA	NA	NA
ENSG00000258773	0.428289854787192	0.414634947150604	0.999941717862026	-0.979735200670052	0.161622317943587	NA	-1.40802505545724	0.0220230835052795	NA	NA	NA	NA
ENSG00000258774	-0.532798712057565	0.141357097744313	0.999941717862026	-1.01056893069637	0.028316771042476	NA	-0.477770218638805	0.245823052916048	NA	NA	NA	NA
ENSG00000258789	-0.213782768026758	0.0360996406524531	0.927149831377165	-0.185699516500744	0.132904458514554	0.467232909221352	0.028083251526014	0.793974972916727	0.961572690573388	NA	NA	NA
ENSG00000258802	0.913641359037304	0.0110114052041546	0.869657971419797	0.404914566093747	0.357641112989879	NA	-0.508726792943556	0.15643780645762	NA	NA	NA	NA
ENSG00000258815	-1.20579217241819	0.176431717263344	0.999941717862026	-2.37440021319415	0.0303137063683267	NA	-1.16860804077595	0.230124773042875	NA	NA	NA	NA
ENSG00000258825	0.118943002931063	0.837625193460835	0.999941717862026	-1.11967603160969	0.12103051252663	NA	-1.23861903454075	0.0459589018389252	NA	NA	NA	NA
ENSG00000258826	0.353804109801466	0.227026395277539	0.999941717862026	0.811708011490219	0.0174244197781792	NA	0.457903901688753	0.108286560229474	0.584451482384397	101928791	LOC101928791	uncharacterized LOC101928791
ENSG00000258857	0.43225830230362	0.0949224457245502	0.994748254124811	0.67215750167706	0.0255370702656926	NA	0.239899199373441	0.328341245125751	0.791238682663739	NA	NA	NA
ENSG00000258867	0.576991957163758	0.0283319764101531	0.925077611136312	0.918505127207554	0.00315840307649572	NA	0.341513170043795	0.191099225861164	0.688427795704358	283587	LINC01146	long intergenic non-protein coding RNA 1146
ENSG00000258875	0.0591406267079733	0.663582836494967	0.999941717862026	0.370876797573768	0.0201247994373476	NA	0.311736170865795	0.0212964169007753	0.352428286349377	NA	NA	NA
ENSG00000258900	-0.0387581304897862	0.716296120805301	0.999941717862026	0.218618187564566	0.0816360077175781	0.380068762962737	0.257376318054352	0.0160311436523355	0.325128119952051	NA	NA	NA
ENSG00000258909	-0.523425940940563	0.201239166135055	0.999941717862026	0.387891563099606	0.395935140189608	NA	0.911317504040169	0.0199091022761342	NA	NA	NA	NA
ENSG00000258915	0.297287839126036	0.153044336876585	0.999941717862026	0.692402041626844	0.00487803755257234	NA	0.395114202500808	0.0576255769184532	0.480690558032284	NA	NA	NA
ENSG00000258947	-0.440876060434375	0.0395332395610029	0.933808651991272	-0.30102791169073	0.244728954750117	NA	0.139848148743645	0.537709082288676	0.887820446248821	10381	TUBB3	tubulin beta 3 class III
ENSG00000258962	-0.357966803826595	0.107405738106387	0.999941717862026	-0.615576093755133	0.0250096313537903	NA	-0.257609289928538	0.28519519205578	0.764715402482628	NA	NA	NA
ENSG00000258966	-0.213959035480419	0.0491001716332683	0.959551316277968	-0.0179363563165178	0.889871761459618	0.964396638964288	0.196022679163901	0.0805558906671945	0.533307679210896	NA	NA	NA
ENSG00000258990	0.661744657013622	0.0402074526062828	0.938228018262508	0.537171827406843	0.16150558344561	NA	-0.124572829606779	0.689800153991225	NA	NA	NA	NA
ENSG00000258998	-0.287545200336745	0.247474595454761	0.999941717862026	-0.750519230967531	0.0149320702827575	NA	-0.462974030630786	0.0863497928356619	0.544071739098886	NA	NA	NA
ENSG00000259004	0.344311258206883	0.0946799857119444	0.994748254124811	0.511678556712163	0.0337493473040728	NA	0.16736729850528	0.399703949289175	0.829230133498735	101929422	LINC02285	long intergenic non-protein coding RNA 2285
ENSG00000259030	-0.0913974903088841	0.312095264473214	0.999941717862026	-0.225489111545098	0.0400880699567026	0.280483421097761	-0.134091621236214	0.157126899209199	0.651138050870356	100526835	FPGT-TNNI3K	FPGT-TNNI3K readthrough
ENSG00000259033	0.60132364061836	0.297777548313397	0.999941717862026	-0.714604848583239	0.340476925417114	NA	-1.3159284892016	0.0401459143311739	NA	NA	NA	NA
ENSG00000259081	-0.262179107739703	0.00519584540092289	0.868831046155551	-0.120405927552955	0.284938979222448	0.638664670017902	0.141773180186748	0.147843463859381	0.639405592091025	NA	NA	NA
ENSG00000259086	0.785674932717686	0.141389151393087	0.999941717862026	-0.571912856578677	0.401440994828047	NA	-1.35758778929636	0.0171735163370959	NA	NA	NA	NA
ENSG00000259125	-0.0368370051985348	0.762021093272798	0.999941717862026	0.256056960629297	0.0797251872653326	0.375976937578891	0.292893965827832	0.0199699810911767	0.34471882492044	105751187	LRP1-AS	LRP1 antisense RNA
ENSG00000259129	-0.0807286809287368	0.643698973365341	0.999941717862026	-0.640360868918977	0.0027307388293146	0.0895004564352513	-0.55963218799024	0.00255002104100999	0.178329915424972	100506433	LINC00648	long intergenic non-protein coding RNA 648
ENSG00000259153	0.491011071741434	0.28851287831108	0.999941717862026	-0.590014322766913	0.330911522121441	NA	-1.08102539450835	0.0359163252065336	NA	NA	NA	NA
ENSG00000259155	0.116848679149721	0.581921156601663	0.999941717862026	0.520791661758174	0.033932275394096	NA	0.403942982608453	0.0497443652228061	0.460082751072369	NA	NA	NA
ENSG00000259158	-0.0688669186925752	0.288571787479185	0.999941717862026	-0.176602679736679	0.0249302889531476	0.227793944093707	-0.107735761044104	0.113588934204877	0.590983340745672	317760	ADAM20P1	ADAM metallopeptidase domain 20 pseudogene 1
ENSG00000259172	0.236676038849378	0.0909494866781971	0.990785958966814	0.417985853949481	0.0124072899434542	0.17056340452409	0.181309815100103	0.20347752298914	0.700210324982006	NA	NA	NA
ENSG00000259181	-0.620647697452725	0.0179613148372225	0.888602003621708	-0.166298738104843	0.586686630938078	NA	0.454348959347881	0.0906019985219398	0.551105281104954	NA	NA	NA
ENSG00000259202	-0.0516891225351898	0.45170822350586	0.999941717862026	0.114419305120523	0.162637789016513	0.510374481362778	0.166108427655713	0.018435225576531	0.338878687772382	NA	NA	NA
ENSG00000259204	-0.826638810989409	0.0283543509311577	0.925077611136312	-0.951492638210135	0.043798767081338	NA	-0.124853827220726	0.768397594516318	NA	NA	NA	NA
ENSG00000259205	0.0179965610466823	0.909281379251387	0.999941717862026	-0.347142429945025	0.07103666550552	0.35779486641082	-0.365138990991707	0.0281152774056827	0.381061355682239	NA	NA	NA
ENSG00000259207	-0.19938080699969	0.038892313196537	0.933538878328192	-0.195107367026384	0.0938320033144485	0.402699745973318	0.00427343997330648	0.966103437497529	0.994310320259014	3690	ITGB3	integrin subunit beta 3
ENSG00000259219	-0.0326282526288464	0.861701166511545	0.999941717862026	-0.494618320129827	0.0340401666672691	NA	-0.461990067500981	0.0233466455133765	0.364053080484015	105371022	LOC105371022	uncharacterized LOC105371022
ENSG00000259227	0.152718465240346	0.556374158300049	0.999941717862026	-0.417814184654163	0.206519108208089	NA	-0.570532649894509	0.0463041947410906	0.447156953539418	NA	NA	NA
ENSG00000259232	-0.213649069331242	0.0445799115489031	0.950396970011218	-0.138251803189027	0.281089005173769	0.635219263248511	0.0753972661422147	0.498975204797278	0.873265428979981	NA	NA	NA
ENSG00000259276	-0.2823320598334	0.0665941072631072	0.970785501046792	-0.455192504154712	0.0146211696857711	0.183385437781898	-0.172860444321311	0.283966609176405	0.764057563085202	NA	NA	NA
ENSG00000259289	-0.290298020395215	0.0329317067869899	0.927149831377165	-0.113581363173491	0.485861347324376	NA	0.176716657221724	0.212965944100662	0.708978626479382	102723481	LINC02206	long intergenic non-protein coding RNA 2206
ENSG00000259294	0.0115739035373497	0.897903277276093	0.999941717862026	-0.186618011354671	0.0891126228587121	0.392842488323166	-0.198191914892021	0.0364341604816077	0.417098691622291	NA	NA	NA
ENSG00000259316	-0.218304728131164	0.07468562125437	0.977571065612654	-0.360874860105406	0.0178998813251737	NA	-0.142570131974242	0.287886281765442	0.766021639390823	NA	NA	NA
ENSG00000259330	0.0751591169011655	0.187280490964306	0.999941717862026	0.33998746729908	5.21463558861038e-07	0.00367318930861715	0.264828350397914	4.7047981007723e-06	0.0171374884597354	100505573	INAFM2	InaF motif containing 2
ENSG00000259351	-0.295029917888473	0.0406879596874489	0.938424751020985	-0.114782143167095	0.508125171072146	0.795216762885183	0.180247774721378	0.229657910809343	0.720202241349619	101928988	LOC101928988	uncharacterized LOC101928988
ENSG00000259381	-0.111820913987226	0.267811947362519	0.999941717862026	0.121891112015664	0.307138522703434	0.658887755790199	0.23371202600289	0.0229840204970145	0.361557170803083	NA	NA	NA
ENSG00000259396	-0.415584063590048	0.431728924020975	0.999941717862026	-1.78036770411699	0.0104705921022206	NA	-1.36478364052694	0.0284452367643203	NA	NA	NA	NA
ENSG00000259414	-1.66365363920221	0.0276777179144273	0.925077611136312	-1.88559508371458	0.0422730157750315	NA	-0.221941444512364	0.789663242995638	NA	NA	NA	NA
ENSG00000259430	-0.319399958980944	0.136222291259559	0.999941717862026	-0.823573319606009	0.00172542446390393	0.0756466177826097	-0.504173360625065	0.027511140648689	0.37855014411762	NA	NA	NA
ENSG00000259440	-0.0728988077793509	0.678765968976018	0.999941717862026	-0.481012655283016	0.027868673938814	NA	-0.408113847503665	0.0324398622407033	0.400857898166971	NA	NA	NA
ENSG00000259459	0.174113853912549	0.589973630110096	0.999941717862026	-0.543222015168895	0.194057592664401	NA	-0.717335869081444	0.0489878250269912	NA	NA	NA	NA
ENSG00000259462	-0.409259955470683	0.0289785367064814	0.925077611136312	-0.463089482005882	0.0429099432967495	NA	-0.0538295265351995	0.788468312341778	0.960733828173714	283692	CPEB1-AS1	CPEB1 antisense RNA 1
ENSG00000259475	-0.158393524171469	0.271590015160724	0.999941717862026	-0.383403606702808	0.030817157280014	NA	-0.225010082531338	0.14699663008512	0.637938909727361	NA	NA	NA
ENSG00000259494	-0.0677973780748453	0.135211834976606	0.999941717862026	0.0500439966807018	0.357217526372613	0.698502893245679	0.117841374755547	0.011725529367482	0.292408350136279	26589	MRPL46	mitochondrial ribosomal protein L46
ENSG00000259495	0.107021209269168	0.637279835535171	0.999941717862026	-0.549890716341274	0.0481177148785726	0.301155264189716	-0.656911925610442	0.0062978275748864	0.250033191515441	NA	NA	NA
ENSG00000259498	0.0941028818459447	0.320368756359361	0.999941717862026	-0.121219923889441	0.28905724268267	0.642680875410875	-0.215322805735386	0.0288182141169414	0.384392193628124	NA	NA	NA
ENSG00000259502	-0.803227289606229	0.0274775063558167	0.925077611136312	-0.476148230490386	0.273835970921948	NA	0.327079059115843	0.406013281471024	NA	NA	NA	NA
ENSG00000259503	0.608539252609769	0.104287763603994	0.999513171481466	0.95786795748672	0.0272033162710391	NA	0.349328704876951	0.323722415671891	0.788906275827553	NA	NA	NA
ENSG00000259505	0.24658833054471	0.0219971711170872	0.909920141289758	0.316193299606369	0.0136789282538427	0.178104197079608	0.0696049690616595	0.520625899128885	0.881521953396669	NA	NA	NA
ENSG00000259511	-0.248326142628472	0.0451663792637372	0.950694263319946	-0.193375478544241	0.195844015125891	0.552116213646959	0.0549506640842312	0.670933762770739	0.93211410182536	100505679	UBE2Q2L	ubiquitin conjugating enzyme E2 Q2 like
ENSG00000259556	-0.0582585791251254	0.416445026600207	0.999941717862026	-0.256709900434808	0.00334794649211961	0.0986491501271863	-0.198451321309682	0.00888947982778361	0.2751645939312	NA	NA	NA
ENSG00000259561	-0.457694569079488	0.0525347066925955	0.962393535252685	-0.743452313214611	0.0143107029497815	NA	-0.285757744135123	0.295191974252107	0.771343734409918	NA	NA	NA
ENSG00000259565	-1.24048961507959	0.0283037565210651	0.925077611136312	-1.29313716388397	0.0674508957975188	NA	-0.0526475488043798	0.935758299665662	NA	NA	NA	NA
ENSG00000259571	-0.230708371579697	0.177753525234517	0.999941717862026	-0.486227149642719	0.0202949987330231	0.208960479480587	-0.255518778063022	0.161269713524173	0.655137012662512	414899	BLID	BH3-like motif containing, cell death inducer
ENSG00000259577	-0.382869276619729	0.00963071645524874	0.868831046155551	-0.292986722840956	0.102293861696933	NA	0.0898825537787726	0.569267495637434	0.899945147847819	NA	NA	NA
ENSG00000259590	0.45932227291157	0.126422762259172	0.999941717862026	0.757576596050061	0.0328054164986467	NA	0.29825432313849	0.319366647137276	0.787567834169782	NA	NA	NA
ENSG00000259604	-0.250500209103015	0.34017419029539	0.999941717862026	0.263406321031693	0.3872285184627	NA	0.513906530134708	0.0472781277919835	0.450218123916568	NA	NA	NA
ENSG00000259642	0.0911327054892524	0.249248408020711	0.999941717862026	0.208534397379215	0.0270326142999346	0.236250291723001	0.117401691889963	0.143230203551886	0.633758755096745	NA	NA	NA
ENSG00000259649	-0.224162633193234	0.0475343660808286	0.958932426185473	-0.260226484779765	0.0588236220547115	0.330601271611746	-0.0360638515865314	0.763738961905762	0.95602380897929	NA	NA	NA
ENSG00000259671	1.0622001984859	0.0135394901637604	0.879470687210067	0.515465612932648	0.323925347284304	NA	-0.546734585553254	0.201480257770547	NA	NA	NA	NA
ENSG00000259683	-0.0695504635288985	0.337282903014558	0.999941717862026	-0.220880052427791	0.0119734949311161	0.168200870093404	-0.151329588898892	0.0463549754146141	0.447156953539418	NA	NA	NA
ENSG00000259687	-0.483216940636527	0.0392729709635838	0.933538878328192	-0.261000323578552	0.35488822693186	NA	0.222216617057975	0.365730649339873	0.81084277452642	NA	NA	NA
ENSG00000259688	-0.682615247166587	0.0404102368090614	0.938424751020985	-0.540397186802098	0.180941633186371	NA	0.142218060364488	0.692851957273149	NA	NA	NA	NA
ENSG00000259705	-0.214525412140085	0.113593991246207	0.999941717862026	-0.414438277174998	0.0128559819454859	0.173482369806382	-0.199912865034913	0.16943818216111	0.663730976257816	105370809	LOC105370809	uncharacterized LOC105370809
ENSG00000259710	-0.14251718124077	0.326217781243909	0.999941717862026	-0.454627121653749	0.0126737814989911	NA	-0.312109940412979	0.0490992800839984	0.45766895052423	NA	NA	NA
ENSG00000259721	-0.0269074437047712	0.91490427998872	0.999941717862026	0.707383713030934	0.0181932932076354	0.200657970805716	0.734291156735705	0.00422151720640338	0.219324878886722	100131315	LOC100131315	uncharacterized LOC100131315
ENSG00000259726	-0.409625562107015	0.0174583274616344	0.883388914661023	-0.250414380472344	0.22756777627235	0.584321050812551	0.159211181634671	0.374984274843587	0.817089364054324	NA	NA	NA
ENSG00000259728	-0.207252574376129	0.0259273359124735	0.925077611136312	-0.147722896626697	0.188264280350835	0.542755903461642	0.0595296777494327	0.541052208734768	0.888789207501962	NA	NA	NA
ENSG00000259736	0.0558160981082438	0.586938423448317	0.999941717862026	-0.203296549271094	0.109458182625212	0.426529654293929	-0.259112647379338	0.0176303520870621	0.334283303915649	101926895	CRTC3-AS1	CRTC3 antisense RNA 1
ENSG00000259737	0.792978638007545	0.15878546153649	0.999941717862026	-1.33636406681981	0.0715181824123284	NA	-2.12934270482735	0.000757544631657412	NA	NA	NA	NA
ENSG00000259763	-0.172753272017836	0.063794512085511	0.970785501046792	-0.268012741515024	0.0180788239981348	0.20014943692999	-0.095259469497188	0.332649376826834	0.793450883328843	NA	NA	NA
ENSG00000259764	0.515384344378027	0.0407772307856156	0.938424751020985	0.0966819530106063	0.753828994382054	NA	-0.418702391367421	0.108345457595586	0.584531102930601	105371027	PCSK6-AS1	PCSK6 antisense RNA 1
ENSG00000259768	0.136505013868912	0.0330486568518617	0.927149831377165	0.016803492605927	0.828442637158359	0.945315406038044	-0.119701521262985	0.0711432122303339	0.51428129621997	NA	NA	NA
ENSG00000259772	-0.278860682650316	0.0190898506756277	0.894070351906348	-0.371965537180154	0.0109694190549606	NA	-0.0931048545298382	0.468623453146145	0.859873230915233	NA	NA	NA
ENSG00000259775	0.161387216385786	0.347861793775835	0.999941717862026	-0.231356244512447	0.275866771572278	NA	-0.392743460898233	0.0309302022996395	0.393284550051459	NA	NA	NA
ENSG00000259797	-0.241646155899904	0.0070697898687352	0.868831046155551	-0.128537695142991	0.23295426977585	0.590871705050111	0.113108460756912	0.227187365088394	0.719046475158603	NA	NA	NA
ENSG00000259799	-0.455278785764423	0.0255330331599339	0.925077611136312	-0.30376768143038	0.21669094914787	0.57368113408964	0.151511104334043	0.478122454419127	0.864019814591855	NA	NA	NA
ENSG00000259826	-0.0174591801446689	0.831983318485212	0.999941717862026	-0.222000615453432	0.0292034961909262	0.244600983553965	-0.204541435308763	0.0199423402719825	0.34471882492044	NA	NA	NA
ENSG00000259834	0.398124074701983	0.003764989236867	0.868831046155551	0.480406650778092	0.00343136661371704	0.0989159581966323	0.0822825760761084	0.555133467726841	0.893948777409883	NA	NA	NA
ENSG00000259856	-0.232965983594711	0.242308558769055	0.999941717862026	0.196299644859524	0.39508822320914	NA	0.429265628454235	0.0304198065507358	0.390745745093749	NA	NA	NA
ENSG00000259876	-0.120630927964746	0.228238976923097	0.999941717862026	0.122319762101685	0.302658111019097	0.656042578124334	0.242950690066431	0.0172009394885184	0.332283816755556	NA	NA	NA
ENSG00000259881	-0.083131259747081	0.271208835692249	0.999941717862026	0.128622389292978	0.155227181756165	0.499506746592245	0.211753649040059	0.00658677935671252	0.251532012148919	101927793	LOC101927793	uncharacterized LOC101927793
ENSG00000259883	-0.076043950103453	0.341386700281562	0.999941717862026	0.0947654819936033	0.321354525071082	0.669908634093134	0.170809432097056	0.0374846790314899	0.421635299724303	NA	NA	NA
ENSG00000259922	0.186868250286768	0.231436587239414	0.999941717862026	0.377124161549958	0.0410393355278575	NA	0.19025591126319	0.222571693582079	0.716043576275771	NA	NA	NA
ENSG00000259953	0.0663112402332403	0.443401744429159	0.999941717862026	0.347264670349795	0.00079653779618199	0.056439634886812	0.280953430116555	0.0015715071054663	0.150200342386302	NA	NA	NA
ENSG00000259964	0.0548114056073535	0.829184245924295	0.999941717862026	-0.587272141692024	0.057914371654248	0.328021040417467	-0.642083547299378	0.0164680110362785	0.327207235995822	NA	NA	NA
ENSG00000259967	-0.104540035880816	0.39353090415866	0.999941717862026	-0.305220853708661	0.0416205336020278	0.284644969134512	-0.200680817827844	0.12271974138681	0.606494418890539	NA	NA	NA
ENSG00000259976	0.0662174230155467	0.222322930058025	0.999941717862026	-0.0543406785988977	0.406665408279614	0.732679254492742	-0.120558101614444	0.0325676284108901	0.401181535050182	NA	NA	NA
ENSG00000259978	-0.279959647379333	0.0736963023061312	0.977571065612654	0.167722838955415	0.35727264002196	NA	0.447682486334748	0.00447898612009532	0.226946834582821	NA	NA	NA
ENSG00000259998	0.961583975970371	0.202451492944806	0.999941717862026	2.00813959758772	0.0201478908703767	NA	1.04655562161735	0.149448455228766	NA	NA	NA	NA
ENSG00000260000	-0.00763827916804106	0.954311776042532	0.999941717862026	0.365167246297901	0.0185133276997415	NA	0.372805525465942	0.00443611955706081	0.226173106437208	NA	NA	NA
ENSG00000260009	-0.556779758861784	0.0477051143772943	0.959425985248377	-0.788334158188674	0.0291678140020503	NA	-0.23155439932689	0.483245585063779	NA	105447648	LINC02130	long intergenic non-protein coding RNA 2130
ENSG00000260018	0.279162876641081	0.147715377727927	0.999941717862026	0.451569931826897	0.0472078187480953	NA	0.172407055185816	0.365723303514387	0.81084277452642	NA	NA	NA
ENSG00000260022	-0.0357462956829334	0.726194159339018	0.999941717862026	-0.278146416387572	0.0263416007905049	0.232908245985335	-0.242400120704639	0.02536682687127	0.371010537326548	NA	NA	NA
ENSG00000260032	0.0832536229684639	0.00554767837147272	0.868831046155551	0.0257481261844072	0.476507239099494	0.778533398534909	-0.0575054967840567	0.0649932439044794	0.501570978088641	647979	NORAD	non-coding RNA activated by DNA damage
ENSG00000260034	-0.0205288810266268	0.612998712693328	0.999941717862026	0.0656236183249688	0.178160767622859	0.529875043631663	0.0861524993515955	0.039781279176212	0.42956181661191	100506655	LCMT1-AS2	LCMT1 antisense RNA 2
ENSG00000260036	-0.339349854995321	0.203735747439486	0.999941717862026	-0.748213503571594	0.027888876414073	NA	-0.408863648576272	0.178043715796391	0.672133479381977	NA	NA	NA
ENSG00000260037	-0.386399241869443	0.0154149604567356	0.883388914661023	-0.456033213630359	0.0201597108558525	NA	-0.0696339717609158	0.688063345237459	0.936945300791663	NA	NA	NA
ENSG00000260077	-0.147936165842686	0.0408339632047019	0.938424751020985	-0.163221900571971	0.0616947517505523	0.336795012656334	-0.0152857347292844	0.839524042903759	0.971263381907084	NA	NA	NA
ENSG00000260101	0.185400627073616	0.432535412123815	0.999941717862026	0.758268796660913	0.00447610330107592	NA	0.572868169587296	0.00898474658467696	0.2751645939312	101927402	LOC101927402	uncharacterized LOC101927402
ENSG00000260118	-0.0370283787498776	0.824154606296295	0.999941717862026	-0.438727172394192	0.0362325241023837	NA	-0.401698793644314	0.0277883922427501	0.380079205007628	NA	NA	NA
ENSG00000260152	-0.366814990817491	0.00136038009159095	0.839653870360611	-0.236819147333037	0.0864553508892732	NA	0.129995843484454	0.28488219120674	0.764715402482628	NA	NA	NA
ENSG00000260179	-0.308713112223195	0.0304588596869222	0.925077611136312	-0.287711715832571	0.0961318210660129	NA	0.021001396390624	0.888905517130671	0.980616804122045	NA	NA	NA
ENSG00000260224	-0.435575963861651	0.277665180595913	0.999941717862026	0.383417213110643	0.413607542716185	NA	0.818993176972294	0.0443850839939429	0.442987428417415	NA	NA	NA
ENSG00000260228	0.370377450480136	0.0145389280639092	0.879470687210067	0.34949735247289	0.0533773501182872	NA	-0.020880098007246	0.890473155243055	0.980660810361624	102724163	LOC102724163	uncharacterized LOC102724163
ENSG00000260230	0.763518765183408	0.0553678335704687	0.962638089461362	1.07689650906491	0.0218445743825912	NA	0.313377743881501	0.42390942662718	0.84201076092043	23732	FRRS1L	ferric chelate reductase 1 like
ENSG00000260234	1.20607811897876	0.044153466234922	0.950396970011218	1.14627269247469	0.10686781985871	NA	-0.0598054265040693	0.918221278114819	NA	NA	NA	NA
ENSG00000260252	0.810429583438215	0.0058197535165851	0.868831046155551	0.783065966881177	0.022865602133758	NA	-0.0273636165570378	0.920119346916954	0.986893493114711	NA	NA	NA
ENSG00000260253	-1.12548289700855	0.0151043520539841	0.883388914661023	-1.06896821275701	0.0674587825922212	NA	0.0565146842515416	0.916785041983798	NA	NA	NA	NA
ENSG00000260265	2.32776065240417	0.00957522832587888	0.868831046155551	1.30581202476033	0.229536774283136	NA	-1.02194862764384	0.257045863764946	NA	NA	NA	NA
ENSG00000260305	-0.511986141581408	0.135160156211878	0.999941717862026	-0.93769971130031	0.0287811264745111	NA	-0.425713569718902	0.261444561301136	0.746657152320226	283738	NTRK3-AS1	NTRK3 antisense RNA 1
ENSG00000260375	-0.399485060387241	0.0977739192193002	0.996921755376397	-0.773656958337729	0.0105517553090865	NA	-0.374171897950487	0.160924851926238	0.654947165822203	NA	NA	NA
ENSG00000260381	0.524536889462298	0.0139294319952687	0.879470687210067	0.394348968155931	0.123767456229204	NA	-0.130187921306367	0.538111791172283	0.887820446248821	NA	NA	NA
ENSG00000260386	1.62889285875371	0.0196207896417589	0.89998246366967	0.965199835304851	0.257528275468988	NA	-0.66369302344886	0.359207840200333	NA	149086	LINC01225	LINC01225 pseudogene
ENSG00000260392	-0.137564527825544	0.165419943056641	0.999941717862026	-0.381298634106526	0.00201928816896147	0.0807226215061983	-0.243734106280982	0.0241085719964443	0.367377656617686	NA	NA	NA
ENSG00000260398	0.307708905479558	0.248406640039061	0.999941717862026	-0.337911432764285	0.317709010468712	NA	-0.645620338243843	0.0274707401251772	0.378362093541722	NA	NA	NA
ENSG00000260400	0.0602979076317194	0.478221527866066	0.999941717862026	-0.165726277219282	0.109654887656469	0.426700347538924	-0.226024184851001	0.0113625520984346	0.29015321105002	NA	NA	NA
ENSG00000260403	-0.37886702722273	0.054789323434869	0.962393535252685	-0.574875725858927	0.0171258965230325	NA	-0.196008698636197	0.351147245758379	0.803999172908014	NA	NA	NA
ENSG00000260409	-0.49706870556692	0.025877464300919	0.925077611136312	-0.494971892957696	0.0672043886859027	NA	0.00209681260922407	0.992895791438723	0.999231445356335	NA	NA	NA
ENSG00000260412	-0.625199761422765	0.156689475941928	0.999941717862026	-1.83413389768217	0.00239590718096779	NA	-1.2089341362594	0.0265201934714927	NA	NA	NA	NA
ENSG00000260422	-0.341778549376141	0.347493529580209	0.999941717862026	0.45724843665103	0.267159779412983	NA	0.799026986027171	0.0244362644030056	NA	NA	NA	NA
ENSG00000260430	-0.5328683046814	0.0135662411960471	0.879470687210067	0.221877957869032	0.361207305066801	NA	0.754746262550432	0.000382313247448297	0.0942359036924625	NA	NA	NA
ENSG00000260442	0.769807671310615	0.132051856037115	0.999941717862026	1.25259235448208	0.0295868703100266	NA	0.482784683171465	0.28602732788896	NA	100289092	ATP2A1-AS1	ATP2A1 antisense RNA 1
ENSG00000260464	0.258771083203198	0.0100229654532923	0.869271296517617	0.105214542857441	0.388341925181553	0.721032263680478	-0.153556540345757	0.13431974029285	0.624592878058619	NA	NA	NA
ENSG00000260467	-0.147766919820023	0.669127819137968	0.999941717862026	-1.21325972461944	0.00820588677354352	NA	-1.06549280479941	0.00947032591482347	0.276056014280763	NA	NA	NA
ENSG00000260487	0.293944861624009	0.19775235800064	0.999941717862026	0.55226359160224	0.0386340582171549	NA	0.258318729978231	0.244974872734598	0.733826424502311	NA	NA	NA
ENSG00000260493	0.0512401200635074	0.851116447797341	0.999941717862026	-1.02488728973971	0.00771063382851096	NA	-1.07612740980321	0.0019371071794972	NA	102723322	LOC102723322	uncharacterized LOC102723322
ENSG00000260555	-0.126641994852358	0.369305388114426	0.999941717862026	-0.353478402910814	0.0391269142873053	0.277552854219314	-0.226836408058456	0.126355935318302	0.611594068734668	NA	NA	NA
ENSG00000260577	-0.770224169501207	0.0150974355309581	0.883388914661023	-1.18986700894442	0.00251905310421331	NA	-0.41964283944321	0.227533102497946	0.719515549261132	NA	NA	NA
ENSG00000260586	0.0449220917773509	0.866507894031913	0.999941717862026	-0.704155202685088	0.0322440974206426	NA	-0.749077294462439	0.00854219937095704	0.273867552088358	NA	NA	NA
ENSG00000260592	-0.147314720900136	0.66010206985763	0.999941717862026	-0.996535189409965	0.0263573361836709	NA	-0.849220468509829	0.0350142876610853	NA	NA	NA	NA
ENSG00000260594	0.238670553895275	0.174881340021746	0.999941717862026	0.556054341877941	0.0067360190257367	NA	0.317383787982665	0.0633525654717469	0.497412438371832	NA	NA	NA
ENSG00000260599	0.269988117020463	0.175993757948108	0.999941717862026	-0.153638778938504	0.527647853288348	0.805984635736421	-0.423626895958967	0.0429020380322063	0.438285295359869	101929124	LOC101929124	uncharacterized LOC101929124
ENSG00000260613	-0.641239690367124	0.0595623435409531	0.970785501046792	-1.0483579082261	0.018118819627289	NA	-0.407118217858974	0.31794462049055	NA	NA	NA	NA
ENSG00000260618	8.57552558978098e-05	0.999328247276398	0.999941717862026	-0.210908861785016	0.0871857551805227	0.389576576782419	-0.210994617040914	0.0472608496345589	0.450218123916568	NA	NA	NA
ENSG00000260630	-0.0921979015423401	0.207512647272636	0.999941717862026	0.0880074182064175	0.316158148344665	0.666171341703922	0.180205319748758	0.0171013397630708	0.3319320434889	197187	SNAI3-AS1	SNAI3 antisense RNA 1
ENSG00000260635	-0.255341050617629	0.00842783806843737	0.868831046155551	-0.0996170198976685	0.391760783347864	0.722717020220194	0.15572403071996	0.125203823022896	0.610230322406769	NA	NA	NA
ENSG00000260640	-0.144704155595779	0.542765158505122	0.999941717862026	-0.719208110138666	0.0208704584328461	NA	-0.574503954542887	0.0375429590326129	0.421635299724303	NA	NA	NA
ENSG00000260650	-0.839149544276697	0.0100719135738063	0.869657971419797	-0.955687853967979	0.0190241221349439	NA	-0.116538309691281	0.751651032580923	NA	NA	NA	NA
ENSG00000260653	-0.35932231968508	0.210195388478003	0.999941717862026	0.304625629706815	0.375938827449118	0.711829309354221	0.663947949391895	0.0251466070779688	0.370542740308499	100653233	LOC100653233	uncharacterized LOC100653233
ENSG00000260691	-0.384936839352892	0.0995579489011051	0.997275168497201	-0.691378240156308	0.0174779510494458	NA	-0.306441400803416	0.231093499432017	0.720666837743842	84210	ANKRD20A1	ankyrin repeat domain 20 family member A1
ENSG00000260694	-0.0991664756201478	0.375695909679087	0.999941717862026	-0.352307723823123	0.0120741751137487	NA	-0.253141248202975	0.0390488242643526	0.426039042784475	NA	NA	NA
ENSG00000260701	0.503264325855889	0.0391888513118109	0.933538878328192	0.842831961882408	0.00365175719474514	NA	0.33956763602652	0.166860276979593	0.660729612298829	NA	NA	NA
ENSG00000260711	-0.215332305720208	0.134171663573733	0.999941717862026	-0.454837018901645	0.00877870225366138	0.147927111491776	-0.239504713181438	0.109958786377723	0.586584070868749	NA	NA	NA
ENSG00000260714	0.384743866299132	0.138926580121308	0.999941717862026	0.659210008993858	0.0283503082418912	NA	0.274466142694726	0.259194790339698	0.745111531094005	NA	NA	NA
ENSG00000260721	-0.312589532579811	0.107758894833082	0.999941717862026	-1.06632720267099	2.20439627677729e-05	NA	-0.753737670091184	0.000727991870770317	0.119928429645544	NA	NA	NA
ENSG00000260727	0.138925332628942	0.433768583056515	0.999941717862026	0.426347151530048	0.041288452076027	NA	0.287421818901106	0.102686915525939	0.572668833059189	NA	NA	NA
ENSG00000260735	-0.16587822980592	0.16366697694529	0.999941717862026	0.0802540218789758	0.574109439781754	0.830690601427252	0.246132251684896	0.0455780485824151	0.444962825097473	100505915	LOC100505915	uncharacterized LOC100505915
ENSG00000260742	-0.46063999399353	0.00413658910414416	0.868831046155551	-0.325756699634955	0.0936095970642122	NA	0.134883294358576	0.432931145065335	0.845557943693778	NA	NA	NA
ENSG00000260786	-0.0150373174098826	0.954737123392473	0.999941717862026	-0.734264266023082	0.0329663766366105	NA	-0.719226948613199	0.0181486779064932	0.33745393834568	NA	NA	NA
ENSG00000260790	-0.245505552851722	0.00859306811754941	0.868831046155551	-0.0021271726679674	0.9847749246278	0.99480231949023	0.243378380183755	0.0117863055536349	0.292548703666874	440346	LOC440346	uncharacterized LOC440346
ENSG00000260803	0.474005230195412	0.136514992168743	0.999941717862026	-0.237168148383486	0.562703962070084	NA	-0.711173378578898	0.0388748513225611	NA	NA	NA	NA
ENSG00000260804	0.202959450305305	0.0064070325659379	0.868831046155551	0.0912334754607422	0.309577473520599	0.660609564565119	-0.111725974844562	0.147652708367706	0.638985955046774	150967	LINC01963	long intergenic non-protein coding RNA 1963
ENSG00000260807	-0.359807337055554	0.00662181791063072	0.868831046155551	-0.274491153037211	0.0861105198692403	0.387510616635691	0.0853161840183424	0.538005781666539	0.887820446248821	64788	LMF1	lipase maturation factor 1
ENSG00000260838	-0.532226425879943	0.029399024763872	0.925077611136312	-0.694548996112184	0.0209226688743698	NA	-0.162322570232241	0.543003852308287	0.889442155002627	NA	NA	NA
ENSG00000260851	0.823984228304643	0.0246448575980295	0.925077611136312	1.01513846900853	0.0164641582102079	NA	0.19115424070389	0.564677029094642	NA	NA	NA	NA
ENSG00000260895	-0.26427101465895	0.0794090678662258	0.984571383470925	-0.362395456720785	0.048913976706479	NA	-0.0981244420618346	0.5414936656632	0.888789207501962	NA	NA	NA
ENSG00000260896	0.814078358914226	0.00280389604848536	0.868831046155551	0.567831555431943	0.0797518870149814	NA	-0.246246803482283	0.3454937523787	0.800786318172435	100996425	LINC02170	long intergenic non-protein coding RNA 2170
ENSG00000260916	0.0932223489712125	0.0822178169024258	0.984571383470925	0.169184730769477	0.00870527462842231	0.14705025055781	0.0759623817982647	0.170510493411766	0.66424204866101	9236	CCPG1	cell cycle progression 1
ENSG00000260919	-0.325707249693157	0.0821396125415212	0.984571383470925	-0.523099652641862	0.025186466240086	NA	-0.197392402948705	0.33848591088165	0.796500140566349	NA	NA	NA
ENSG00000260977	-0.0870391141435602	0.281215358090253	0.999941717862026	-0.223077734996016	0.0239947027314336	0.225281892811776	-0.136038620852456	0.111502950351328	0.587850918504313	NA	NA	NA
ENSG00000260988	-0.151286227246092	0.311870307853961	0.999941717862026	-0.467652300993358	0.012476609834222	NA	-0.316366073747266	0.0540447123567407	0.472892413978753	NA	NA	NA
ENSG00000261000	-0.626887556305871	0.0184309074765306	0.888602003621708	-0.49904928428519	0.122919715165357	NA	0.12783827202068	0.659185234149392	0.927994037172602	NA	NA	NA
ENSG00000261012	1.2542973019315	0.0225281795972769	0.914125497570545	1.28852545062969	0.0457503432100678	NA	0.0342281486981922	0.947429378419954	NA	NA	NA	NA
ENSG00000261037	-0.934726538300599	0.0139201070702651	0.879470687210067	-0.74451641235812	0.108372722355937	NA	0.190210125942479	0.651639212681765	NA	NA	NA	NA
ENSG00000261070	-0.509155744147455	0.0140651876016554	0.879470687210067	-0.225132789724629	0.36620739577115	NA	0.284022954422826	0.192217206678476	0.689455624607979	338694	LOC338694	uncharacterized LOC338694
ENSG00000261095	0.0256739960780429	0.909388396876165	0.999941717862026	0.4671841322845	0.0730067902416243	NA	0.441510136206457	0.0463522694982696	0.447156953539418	101928708	LOC101928708	uncharacterized LOC101928708
ENSG00000261115	0.0250365260015794	0.739216920470306	0.999941717862026	-0.213255510678257	0.0194586354149352	0.205659254729207	-0.238292036679837	0.00244062730231368	0.17551729070577	100507421	TMEM178B	transmembrane protein 178B
ENSG00000261121	-0.613363857612358	0.0318455736318644	0.927149831377165	-0.29423710518221	0.386165734871701	NA	0.319126752430147	0.288652466299794	0.766080901856147	107986266	LINC02473	long intergenic non-protein coding RNA 2473
ENSG00000261123	-0.186408253302212	0.0170187616965418	0.883388914661023	-0.149932321928436	0.1125164708285	0.430893820488218	0.0364759313737759	0.656571907852863	0.927447570347203	NA	NA	NA
ENSG00000261140	0.0564699666351113	0.667896598398928	0.999941717862026	-0.222925887546729	0.167859926388866	0.516876951385768	-0.27939585418184	0.0448874826226255	0.443176888309078	NA	NA	NA
ENSG00000261182	1.03769860951822	0.0578047138847168	0.968314700136642	-1.1186196646463	0.125497727902315	NA	-2.15631827416452	0.000557308481806242	NA	NA	NA	NA
ENSG00000261193	0.0452974630862147	0.830319733290608	0.999941717862026	-0.493491070023152	0.0566627524794455	0.32585587293849	-0.538788533109367	0.0162846659715738	0.325723126629716	NA	NA	NA
ENSG00000261202	0.639730610377577	0.019557992996835	0.899774904038001	-0.365959226748307	0.314564593776459	NA	-1.00568983712588	0.00104002503379074	0.135112020397021	NA	NA	NA
ENSG00000261212	-0.153013065925586	0.468608714670573	0.999941717862026	-0.600510788039095	0.0263798473642808	NA	-0.447497722113509	0.0608486159217525	0.490557603963868	NA	NA	NA
ENSG00000261227	-1.00519225731181	0.00883533205880419	0.868831046155551	-0.183247134058804	0.673339585549583	NA	0.821945123253001	0.0396953227153205	NA	NA	NA	NA
ENSG00000261231	-1.38014150523572	0.00173622553281688	0.850687460575987	-1.29608341684181	0.0160486404457384	NA	0.0840580883939056	0.860665687739486	0.974719663685236	101927132	LINC02133	long intergenic non-protein coding RNA 2133
ENSG00000261241	-1.1787082601823	0.0748672875134027	0.977571065612654	-2.07704752861551	0.0112946409674639	NA	-0.898339268433207	0.226507147117921	NA	102724940	LINC02187	long intergenic non-protein coding RNA 2187
ENSG00000261245	0.897625175785814	0.00996546807782904	0.868831046155551	1.28491411159687	0.00122197905322832	NA	0.387288935811058	0.212115065839989	0.707834711261437	NA	NA	NA
ENSG00000261247	-0.51412167679028	0.0072736101821246	0.868831046155551	-0.338168274331921	0.142796838845894	NA	0.175953402458359	0.386111018531929	0.822741470297838	653075	GOLGA8T	golgin A8 family member T
ENSG00000261257	-0.361789545561369	0.221960076414738	0.999941717862026	-1.20706867698117	0.00173379880044546	NA	-0.845279131419797	0.0138142448670543	0.309127910905556	NA	NA	NA
ENSG00000261295	0.264352748947016	0.0143902188019288	0.879470687210067	0.232342503229375	0.0740660686264151	0.36340286604054	-0.0320102457176413	0.774893788357313	0.958012193877826	NA	NA	NA
ENSG00000261296	-0.175832059585237	0.366568139506824	0.999941717862026	-0.693889459792327	0.00402967393080987	NA	-0.518057400207089	0.0140575028926469	0.310600423721764	NA	NA	NA
ENSG00000261305	-0.0518285007800709	0.831828654164504	0.999941717862026	-0.621269302920295	0.0416404715807753	NA	-0.569440802140225	0.0312673203691674	0.39470025554964	NA	NA	NA
ENSG00000261318	0.0108996111650376	0.957270932036515	0.999941717862026	-0.497480166921	0.0554124863510693	NA	-0.508379778086038	0.0248332222129795	0.369003476524174	105370868	LOC105370868	uncharacterized LOC105370868
ENSG00000261320	-1.22558789729126	0.016653032436644	0.883388914661023	-1.72880178127832	0.00876978094527848	NA	-0.50321388398706	0.415136908804519	NA	NA	NA	NA
ENSG00000261332	0.264959078087492	0.328189542887231	0.999941717862026	0.782928371264331	0.011097098412394	NA	0.517969293176839	0.0402965848234569	0.430728053559631	NA	NA	NA
ENSG00000261340	0.193816215403775	0.477345638743986	0.999941717862026	-0.579784215971704	0.0822182865643583	0.380950942547875	-0.773600431375479	0.0072718659137173	0.260659422026018	106456574	LINC01616	long intergenic non-protein coding RNA 1616
ENSG00000261341	-0.846720634974311	0.096944017426256	0.995668333351736	0.21033401791334	0.711190589239122	NA	1.05705465288765	0.0327183404694313	NA	105372440	LOC105372440	uncharacterized LOC105372440
ENSG00000261376	-1.24829458827473	0.0315616015539713	0.927149831377165	-0.9091085784001	0.206289488889597	NA	0.339186009874632	0.606595387447478	NA	NA	NA	NA
ENSG00000261379	-0.0710464237518286	0.575607356994753	0.999941717862026	-0.313168328671047	0.0442469119569723	0.292561246393848	-0.242121904919218	0.0734936196991117	0.519060376350433	NA	NA	NA
ENSG00000261390	-0.116258565087098	0.34984718626212	0.999941717862026	-0.349440907662927	0.0220876505868331	0.218191535599112	-0.233182342575829	0.0779945549523434	0.528219122241497	102467146	MAFTRR	MAF transcriptional regulator RNA
ENSG00000261419	-0.209386308845532	0.297867550967594	0.999941717862026	-0.52883439082788	0.0378605621551264	NA	-0.319448081982348	0.157318497241841	0.651594730900731	NA	NA	NA
ENSG00000261432	0.195565874488343	0.435518650581839	0.999941717862026	-0.801551719535794	0.0109729633870785	NA	-0.997117594024137	0.000262409842307129	0.0839343592103216	106146149	LINC01613	long intergenic non-protein coding RNA 1613
ENSG00000261439	-0.440065429034467	0.0172998235727146	0.883388914661023	-0.544726396550789	0.0169629914131945	NA	-0.104660967516322	0.604788143941973	0.911839858269076	26077	DKFZP434H168	uncharacterized LOC26077
ENSG00000261446	-1.43651969871587	0.12869762120713	0.999941717862026	-2.32956531612457	0.0437887494589482	NA	-0.893045617408703	0.383178389666797	NA	100874187	LINC00559	long intergenic non-protein coding RNA 559
ENSG00000261461	-0.72548625895376	0.0295858395935223	0.925077611136312	-0.839351457306452	0.0460298521875808	NA	-0.113865198352691	0.768887620697313	NA	NA	NA	NA
ENSG00000261472	-0.0676165993112833	0.688294147472679	0.999941717862026	-0.581977323521376	0.00620426301687305	NA	-0.514360724210092	0.00562203840026079	0.240321913619309	NA	NA	NA
ENSG00000261488	0.082173194051677	0.591032051851842	0.999941717862026	-0.407562308995911	0.0305644654010822	0.250290355751079	-0.489735503047588	0.00266700882112057	0.180645764840487	NA	NA	NA
ENSG00000261496	0.18225516809436	0.058878346589543	0.970785501046792	-0.0855171049441363	0.466373237202337	0.771580619162279	-0.267772273038497	0.0079140019318393	0.268847217095344	NA	NA	NA
ENSG00000261519	0.515740139322164	0.257578540472	0.999941717862026	1.06264468536302	0.0375533528129739	NA	0.546904546040859	0.180997279755045	NA	NA	NA	NA
ENSG00000261520	0.087529067184979	0.709231119989442	0.999941717862026	0.78965983044131	0.00390125389855709	NA	0.702130763256331	0.00244845978804197	0.17551729070577	284215	DLGAP1-AS5	DLGAP1 antisense RNA 5
ENSG00000261537	-0.188820814110233	0.0267071902556418	0.925077611136312	-0.259257468495231	0.0124786265258962	0.170899763930809	-0.0704366543849987	0.434758891225725	0.846713413613979	NA	NA	NA
ENSG00000261546	-0.0875684438711979	0.131673218830338	0.999941717862026	0.0387349492660975	0.577379609857651	0.83145602527186	0.126303393137295	0.0345936065975115	0.410300562620132	NA	NA	NA
ENSG00000261567	-0.196533283717295	0.0266263245075182	0.925077611136312	-0.307609097318859	0.00420334320356652	0.105492931802575	-0.111075813601565	0.23245943431062	0.721590534514254	NA	NA	NA
ENSG00000261573	0.319136919282929	0.0200136971629922	0.903010782382849	0.342148816629982	0.037004820563587	0.27142862483503	0.0230118973470525	0.868645171331659	0.97707307091322	NA	NA	NA
ENSG00000261609	0.0181939643236787	0.559792433404536	0.999941717862026	-0.0510377935236335	0.175443290251991	0.52666807303071	-0.0692317578473121	0.0329149304366195	0.403081869444788	8139	GAN	gigaxonin
ENSG00000261618	0.484963496511085	0.0523753745034259	0.962393535252685	-0.274784814160204	0.367016888178487	0.705842817709117	-0.759748310671289	0.00381196945093125	0.208279657516465	NA	NA	NA
ENSG00000261622	-0.31758009479549	0.256566812660183	0.999941717862026	-0.704309462608356	0.0463267701683357	NA	-0.386729367812866	0.214718523971146	0.710443673140739	NA	NA	NA
ENSG00000261624	-0.0504078818055593	0.857581333794744	0.999941717862026	-0.928069900864588	0.0161409452451361	NA	-0.877662019059028	0.0111810653909485	NA	NA	NA	NA
ENSG00000261630	0.177804972620449	0.0146470086648137	0.879470687210067	0.171950226809314	0.0488727089930789	0.302658134406978	-0.00585474581113449	0.936705235219839	0.990154900593765	NA	NA	NA
ENSG00000261635	0.0973807950491112	0.626669928924467	0.999941717862026	-0.395933248916622	0.118380821597187	NA	-0.493314043965734	0.0247215594685255	0.369003476524174	NA	NA	NA
ENSG00000261644	0.523167262121595	0.0372565853769061	0.928188033816987	0.190830927722059	0.532911894660027	NA	-0.332336334399535	0.192305491786314	0.689455624607979	NA	NA	NA
ENSG00000261659	0.0409373335749822	0.620654580211594	0.999941717862026	-0.163914456429632	0.103986116222523	0.417658726301426	-0.204851790004614	0.0182956618566994	0.337579254709702	NA	NA	NA
ENSG00000261668	-0.0335279751016198	0.695247742821556	0.999941717862026	-0.28417358296066	0.00726925987962932	0.134160698494609	-0.25064560785904	0.00636840310594404	0.251233885706574	NA	NA	NA
ENSG00000261778	0.0478953185220107	0.903569781150739	0.999941717862026	-0.979578603248728	0.068234337054594	NA	-1.02747392177074	0.0308937619205274	NA	NA	NA	NA
ENSG00000261786	1.17473992161194	0.0354664342722072	0.927149831377165	1.95641414412515	0.00215874098834746	NA	0.781674222513218	0.121454545456043	0.60384499153711	NA	NA	NA
ENSG00000261794	-0.117980544854815	0.116244811396132	0.999941717862026	-0.296338948672868	0.00117806433810397	0.0648667333069902	-0.178358403818053	0.0238750656581822	0.366791656152472	728498	GOLGA8H	golgin A8 family member H
ENSG00000261795	0.116104301684041	0.728793936203515	0.999941717862026	0.864518645535879	0.0273617052878407	NA	0.748414343851837	0.0247826366676592	0.369003476524174	NA	NA	NA
ENSG00000261799	0.0159538351946707	0.713177762062094	0.999941717862026	-0.0962601320517557	0.0674329114262993	0.349434105998175	-0.112213967246426	0.0133996843951617	0.304801265309311	NA	NA	NA
ENSG00000261810	-0.658994175726901	0.123515436313353	0.999941717862026	-1.16611392501867	0.0360317154227124	NA	-0.507119749291767	0.309549041767935	NA	NA	NA	NA
ENSG00000261819	-0.187005780284542	0.130454676815339	0.999941717862026	-0.295701401283304	0.0474674476911191	0.30023409296879	-0.108695620998762	0.398155435594863	0.828324003370124	102724984	LOC102724984	uncharacterized protein KIAA2013
ENSG00000261821	0.196738751936749	0.221562140973246	0.999941717862026	0.37477817245937	0.0487334151424024	NA	0.178039420522621	0.264449464933498	0.748574181454145	NA	NA	NA
ENSG00000261842	0.434042651199421	0.0185185558697225	0.888602003621708	0.0822154058349238	0.719977377438672	NA	-0.351827245364497	0.0699048090535222	0.511423645436648	NA	NA	NA
ENSG00000261863	-0.0607297283617999	0.841493348571238	0.999941717862026	-1.15149718567477	0.00310640855520133	NA	-1.09076745731297	0.00147863433082453	0.145567775577839	400568	LINC01996	long intergenic non-protein coding RNA 1996
ENSG00000261866	0.172900567806974	0.815499417812146	0.999941717862026	1.59437932098779	0.0564542653977755	NA	1.42147875318082	0.0404979598461602	NA	NA	NA	NA
ENSG00000261924	-0.0204264501305407	0.798381181939706	0.999941717862026	-0.207896410310961	0.0339417837997713	0.262058026688385	-0.187469960180421	0.0268160163717588	0.375391925562535	400627	LOC400627	uncharacterized LOC400627
ENSG00000261970	0.0593735460489629	0.521121514422011	0.999941717862026	-0.263365590179458	0.0214980733601597	0.215102881745689	-0.322739136228421	0.00114755776490332	0.140403063435372	NA	NA	NA
ENSG00000262001	0.0137239825568362	0.891172636655821	0.999941717862026	-0.210217002156573	0.0844390991401338	0.384230629420609	-0.223940984713409	0.0332110893328974	0.404142220341639	NA	NA	NA
ENSG00000262038	-0.147591731363064	0.170105245350214	0.999941717862026	0.0865161892717273	0.497711871037541	0.790209644028346	0.234107920634791	0.0328531470197146	0.40269988730048	NA	NA	NA
ENSG00000262079	-0.284084560541232	0.311278736767331	0.999941717862026	-0.947097451493998	0.0093226170122973	NA	-0.663012890952766	0.0386973401720842	0.425808553587761	NA	NA	NA
ENSG00000262135	-0.590068559244494	0.00299077795815071	0.868831046155551	-0.306721927805397	0.198401297781104	NA	0.283346631439097	0.173202705874615	0.667148902207438	NA	NA	NA
ENSG00000262171	0.103994282205471	0.265009377831054	0.999941717862026	0.23771685732953	0.0326972447628121	0.258330608303127	0.133722575124059	0.158635668208146	0.652905503527131	NA	NA	NA
ENSG00000262213	0.0994957234983307	0.85659810983881	0.999941717862026	-1.27261965612305	0.0766152942327519	NA	-1.37211537962138	0.0298403758661061	NA	NA	NA	NA
ENSG00000262358	-0.823887787229277	0.101345353469703	0.999513171481466	0.517751590887917	0.341325632585751	NA	1.34163937811719	0.00500008554533578	NA	NA	NA	NA
ENSG00000262400	-0.107360466752946	0.525582438757105	0.999941717862026	-0.414637812162763	0.0476269071455269	NA	-0.307277345409818	0.0919879449306508	0.554798370321546	NA	NA	NA
ENSG00000262406	0.0616467102896431	0.840388026762977	0.999941717862026	1.4380742224495	5.92646948191701e-05	NA	1.37642751215986	6.51631602866404e-06	0.0204807944535258	4321	MMP12	matrix metallopeptidase 12
ENSG00000262420	-0.126173315706729	0.246114357869997	0.999941717862026	0.108290625965445	0.399926576034828	0.728233854819821	0.234463941672174	0.0334776883789067	0.404737276672131	NA	NA	NA
ENSG00000262434	-0.00141088407559246	0.992102807122713	0.999941717862026	0.353522747074528	0.033819678905277	NA	0.35493363115012	0.0118098357551977	0.292548703666874	NA	NA	NA
ENSG00000262470	-0.277789564154464	0.0288964666525532	0.925077611136312	-0.264447708679031	0.0857649819007856	0.386848580048538	0.0133418554754334	0.920487268943075	0.986993332169844	NA	NA	NA
ENSG00000262587	-0.224653168645352	0.0378198189788658	0.930221296779442	-0.00242172800891806	0.985073630394675	0.994802620716434	0.222231440636434	0.0468160499359624	0.448632144124716	554206	LOC554206	leucine carboxyl methyltransferase 1 pseudogene
ENSG00000262601	-0.179424589426626	0.0328423300996091	0.927149831377165	-0.24284640841393	0.0166708855964959	0.195268034542788	-0.0634218189873044	0.468692666046806	0.859873230915233	NA	NA	NA
ENSG00000262662	-0.112603060079199	0.524322383777228	0.999941717862026	-0.445119145053088	0.0445307177810338	NA	-0.332516084973889	0.085378312153722	0.542655773207752	NA	NA	NA
ENSG00000262681	-0.497008747284035	0.0876845077874177	0.987230021022221	-1.2483235258254	0.00182333065771005	NA	-0.751314778541362	0.0419100310673012	NA	NA	NA	NA
ENSG00000262691	-0.253431482304956	0.0162797942856264	0.883388914661023	-0.286733376991526	0.0261904633731543	0.232301207140532	-0.0333018946865698	0.768305277944462	0.957093159552512	NA	NA	NA
ENSG00000262712	-0.244067871521537	0.0496390335790317	0.960434040530353	-0.0905394751080485	0.543986052124531	0.815323445476687	0.153528396413489	0.236978548369688	0.725246566608348	NA	NA	NA
ENSG00000262732	0.377624277904267	0.00658935576942428	0.868831046155551	0.393114272839396	0.0175944166488901	NA	0.0154899949351296	0.91075419053018	0.984879362515268	NA	NA	NA
ENSG00000262777	0.196669728438213	0.00982580100075153	0.868831046155551	0.209509236570901	0.0219747836726923	0.217605964653858	0.0128395081326882	0.869301223988081	0.977240999451384	NA	NA	NA
ENSG00000262879	-0.0628907729589623	0.152278583905034	0.999941717862026	-0.152270591144752	0.00420978721931854	0.105529328017366	-0.0893798181857895	0.0517529003629717	0.465847153377073	NA	NA	NA
ENSG00000262888	0.0261633202848748	0.908915167824677	0.999941717862026	0.543872827879423	0.0382852905000308	NA	0.517709507594549	0.019108603146295	0.340505499887229	NA	NA	NA
ENSG00000262919	0.0876673219533456	0.152875807867202	0.999941717862026	0.149813068799751	0.0415388188068289	0.284644969134512	0.0621457468464052	0.322149022122687	0.788651667335159	92002	CCNQ	cyclin Q
ENSG00000262995	-0.039547231285097	0.873094978423494	0.999941717862026	-0.596721710011504	0.0543522687411086	NA	-0.557174478726407	0.0386809671908918	0.425808553587761	NA	NA	NA
ENSG00000263033	-0.205217990088741	0.218840158329214	0.999941717862026	-0.601821543284439	0.0041741128262984	NA	-0.396603553195698	0.0325615402081627	0.401181535050182	NA	NA	NA
ENSG00000263107	-1.20816116254467	0.0272119856731753	0.925077611136312	-0.233692193250657	0.71424743935491	NA	0.974468969294008	0.0886233950188685	NA	NA	NA	NA
ENSG00000263126	0.315860939566457	0.00823773220237167	0.868831046155551	0.282984688096856	0.0470142039741124	NA	-0.0328762514696008	0.780878169472316	0.959311372871532	NA	NA	NA
ENSG00000263201	-0.151566789390397	0.704679781582199	0.999941717862026	1.10243046722842	0.0106059731369018	NA	1.25399725661882	0.000523493330735266	NA	100131303	DPEP2NB	DPEP2 neighbor
ENSG00000263207	-0.166166033057598	0.530160441148525	0.999941717862026	-0.945782476327158	0.00417814811646627	NA	-0.779616443269559	0.00666075583225136	0.251566311576839	NA	NA	NA
ENSG00000263232	-0.220899926392824	0.298594678247262	0.999941717862026	-0.615122253227748	0.0190260864843902	NA	-0.394222326834924	0.0844061195933763	0.541683146113315	NA	NA	NA
ENSG00000263280	0.0712416791388181	0.82450334887123	0.999941717862026	0.808827750417129	0.0237971844910859	NA	0.737586071278311	0.0123400302986388	NA	NA	NA	NA
ENSG00000263293	-0.177607067787465	0.173670195198257	0.999941717862026	-0.358753950974307	0.025906524525114	0.230955027399606	-0.181146883186842	0.198795984927296	0.695979699534771	102724508	THCAT158	thyroid cancer-associated transcript 158
ENSG00000263300	0.111985757787829	0.364523052711851	0.999941717862026	0.294349210082322	0.0430061465864287	NA	0.182363452294493	0.136973177241937	0.627606262856675	NA	NA	NA
ENSG00000263305	1.25017752641755	0.0630603387360707	0.970785501046792	1.68507018985874	0.0307298487076688	NA	0.434892663441188	0.501594947873204	NA	NA	NA	NA
ENSG00000263321	-0.234491741540428	0.163091177492484	0.999941717862026	-0.584077220432766	0.00617176570635032	NA	-0.349585478892338	0.0627840811286092	0.496097290182491	NA	NA	NA
ENSG00000263426	0.648817638133933	0.219344771096467	0.999941717862026	1.27035422691054	0.0363977851166971	NA	0.621536588776604	0.207031998868609	NA	NA	NA	NA
ENSG00000263482	0.430380263606603	0.020593066992146	0.903128694822512	0.600408702452701	0.00641155385214505	NA	0.170028438846098	0.358306294878071	0.808518206617226	NA	NA	NA
ENSG00000263508	-0.228682435315259	0.277912773800946	0.999941717862026	-0.524306992168712	0.042868698146732	NA	-0.295624556853453	0.190231960866306	0.68735042473437	NA	NA	NA
ENSG00000263511	-0.135629001828268	0.141829228033248	0.999941717862026	-0.379827482343033	0.000950776109388923	0.0617597289277929	-0.244198480514765	0.0150403739112038	0.315069341866907	100847086	MIR5699	microRNA 5699
ENSG00000263528	0.0620335090999934	0.486897842612288	0.999941717862026	0.256318539889273	0.0166789136073127	0.195268034542788	0.19428503078928	0.034671059828661	0.410480806920546	9641	IKBKE	inhibitor of nuclear factor kappa B kinase subunit epsilon
ENSG00000263531	0.186133150531193	0.150966763692647	0.999941717862026	-0.172653977055976	0.283495174950146	NA	-0.358787127587168	0.00932516366734067	0.27541156802381	NA	NA	NA
ENSG00000263547	-1.49306711615775	0.0605982705829138	0.970785501046792	-2.20281811466382	0.0244590820205083	NA	-0.709750998506068	0.418866618637631	NA	339298	LOC339298	uncharacterized LOC339298
ENSG00000263594	-0.493100818525861	0.223956448048141	0.999941717862026	-2.27250859481967	0.000104486545444514	NA	-1.77940777629381	0.00103859842589549	NA	NA	NA	NA
ENSG00000263597	0.0117320016699093	0.886209862170871	0.999941717862026	-0.163382386295133	0.103146799244674	0.417167228985902	-0.175114387965042	0.0430404740651673	0.438606111681187	100500865	MIR3936	microRNA 3936
ENSG00000263612	-0.534812262691272	0.126357184830606	0.999941717862026	0.207572199554458	0.597262936522439	NA	0.74238446224573	0.0333703884401903	NA	NA	NA	NA
ENSG00000263624	-0.0651656101602969	0.323013265552809	0.999941717862026	0.113003700975766	0.150078676434418	0.494471798124231	0.178169311136063	0.00820084688828479	0.272102440445729	NA	NA	NA
ENSG00000263666	-0.17643153182414	0.344172531266185	0.999941717862026	-0.593134354321486	0.0120725060336391	NA	-0.416702822497346	0.0459498050605938	0.446597230744573	100379141	SNORA70D	small nucleolar RNA, H/ACA box 70D
ENSG00000263676	0.284298019522104	0.158280332569265	0.999941717862026	0.706343909986397	0.00245178238955506	NA	0.422045890464292	0.0281178482565762	0.381061355682239	100616438	MIR4632	microRNA 4632
ENSG00000263698	0.616583665500151	0.0779822472780299	0.983642011366843	0.87501316638257	0.0286641162670738	NA	0.258429500882419	0.409290356371644	NA	NA	NA	NA
ENSG00000263718	0.359986185421063	0.329333284219934	0.999941717862026	1.18198295715252	0.00441184444450171	NA	0.821996771731456	0.014655502707641	NA	105371907	LOC105371907	uncharacterized LOC105371907
ENSG00000263727	0.401065609514773	0.264163252379598	0.999941717862026	0.857122299580815	0.0355157406023129	NA	0.456056690066041	0.163281608799542	NA	NA	NA	NA
ENSG00000263731	0.166824867707701	0.00791418754360322	0.868831046155551	0.210978600604176	0.00502786727481915	0.11624605169746	0.0441537328964749	0.490483322315401	0.870020096236609	NA	NA	NA
ENSG00000263753	0.0806316504935157	0.334193000996793	0.999941717862026	-0.097242295701003	0.334075862650123	0.67914296580302	-0.177873946194519	0.0403437896470119	0.430737141245651	339290	LINC00667	long intergenic non-protein coding RNA 667
ENSG00000263757	0.331873133118315	0.334564999844089	0.999941717862026	-0.540473541903413	0.221807699653766	NA	-0.872346675021728	0.0237053263450475	0.366050393863082	NA	NA	NA
ENSG00000263768	0.063114687248402	0.568925817916059	0.999941717862026	-0.40259371190941	0.00389334564878438	0.102682157453016	-0.465708399157812	0.00012511725285426	0.0621472560654727	NA	NA	NA
ENSG00000263812	-0.47290752963015	0.00995855024050312	0.868831046155551	-0.535306200666883	0.017213007448908	NA	-0.0623986710367331	0.752079615994363	0.95299612186002	284276	LINC00908	long intergenic non-protein coding RNA 908
ENSG00000263815	-0.451014846313353	0.00497360264520981	0.868831046155551	-0.467972839228522	0.0172436968289057	NA	-0.0169579929151687	0.922631300500803	0.987227474947137	NA	NA	NA
ENSG00000263818	-0.25646774646724	0.0196249366888554	0.89998246366967	-0.129915467910566	0.325423778565567	0.673607139646153	0.126552278556674	0.2681398703535	0.751575698512207	100131347	LOC100131347	RAD52 motif containing 1 pseudogene
ENSG00000263834	-0.26322545136674	0.028120311213547	0.925077611136312	-0.0441119679806131	0.758219200852147	0.918383804885352	0.219113483386127	0.077401999313727	0.528069950737904	100616479	MIR4635	microRNA 4635
ENSG00000263858	-1.11254885575571	0.0247574745983071	0.925077611136312	-0.845222033610849	0.16005341895112	NA	0.267326822144864	0.623594346280439	NA	100616147	MIR4769	microRNA 4769
ENSG00000263884	0.29628886053916	0.00373870029545039	0.868831046155551	0.0603051608152055	0.630898395636237	0.861303542333483	-0.235983699723954	0.0264020704537191	0.374190487205216	NA	NA	NA
ENSG00000263908	-0.838447958505929	0.200110329467936	0.999941717862026	0.452038754319589	0.545081034465814	NA	1.29048671282552	0.0468933257232488	NA	100422902	MIR3116-1	microRNA 3116-1
ENSG00000263924	0.203229536450221	0.143885540778746	0.999941717862026	0.335376348467689	0.0416754641897818	NA	0.132146812017468	0.339754532049708	0.797227351914272	NA	NA	NA
ENSG00000263946	-0.00290035603495298	0.993375167206598	0.999941717862026	-0.844951541316262	0.0694396121015725	NA	-0.842051185281309	0.0412714466636554	NA	NA	NA	NA
ENSG00000263955	-0.485374664258874	0.0476121650020402	0.958932426185473	-0.257454357183583	0.384278243282494	NA	0.227920307075292	0.387648195868221	0.823874930641679	NA	NA	NA
ENSG00000263960	-0.248366378118882	0.0588392575475563	0.970785501046792	0.026432833665594	0.865431836142395	NA	0.274799211784476	0.0426079351743843	0.437736113701611	NA	NA	NA
ENSG00000264006	0.16883736231782	0.405559075756813	0.999941717862026	0.730490131484476	0.00254555229170809	0.0871841345678693	0.561652769166656	0.00668491673826216	0.251898420034998	340811	AKR1C8P	aldo-keto reductase family 1 member C8, pseudogene
ENSG00000264010	0.0330486672755372	0.931614540868681	0.999941717862026	-1.48553222018627	0.00876012958168587	NA	-1.5185808874618	0.00311023101051657	NA	100616469	MIR4429	microRNA 4429
ENSG00000264012	0.0454069953722209	0.802829917260187	0.999941717862026	-0.349650110035214	0.113551789202954	0.433371213551893	-0.395057105407435	0.0385313355671748	0.425804980627257	NA	NA	NA
ENSG00000264015	-0.836552901893195	0.0415475101964114	0.941458434480056	-0.392876464092175	0.424868708458772	NA	0.44367643780102	0.301332379353329	0.775077260805915	NA	NA	NA
ENSG00000264040	-0.877724826785786	0.0167775502208905	0.883388914661023	-0.852540561962012	0.0623636585124162	NA	0.0251842648237734	0.951906580241499	NA	NA	NA	NA
ENSG00000264050	-0.961891839740561	0.016107045702056	0.883388914661023	-0.572343567098319	0.227709860952317	NA	0.389548272642242	0.379755093517743	NA	NA	NA	NA
ENSG00000264083	-0.163171076715254	0.208336281255908	0.999941717862026	-0.335436815770859	0.0347321111745701	0.264351534974466	-0.172265739055605	0.211454810277167	0.70762365871369	NA	NA	NA
ENSG00000264137	-0.720391926646067	0.0238963889799656	0.920528730823241	-0.794831487601415	0.0435080261032773	NA	-0.0744395609553481	0.83061294434721	NA	NA	NA	NA
ENSG00000264183	-0.324017799438723	0.106530264581313	0.999941717862026	-0.7140138176055	0.00462325135154927	NA	-0.389996018166777	0.0798056027196867	0.532136305204579	NA	NA	NA
ENSG00000264204	-0.052370055348179	0.899587084177278	0.999941717862026	1.01132070867212	0.0408677245837849	NA	1.0636907640203	0.0122422172909499	0.296939064288141	NA	NA	NA
ENSG00000264229	-0.0235388156268252	0.896475905295658	0.999941717862026	-0.447545345291792	0.0514535688835037	NA	-0.424006529664967	0.0352355248251852	0.412271572628834	100151683	RNU4ATAC	RNA, U4atac small nuclear (U12-dependent splicing)
ENSG00000264230	0.254077647676283	0.327463560979033	0.999941717862026	-0.349254496085255	0.264145109515563	0.621053706607031	-0.603332143761538	0.0252124984974494	0.370542740308499	643650	LINC00842	long intergenic non-protein coding RNA 842
ENSG00000264263	1.23085408001332	0.026194469905543	0.925077611136312	-0.0236543289214761	0.973093885890284	NA	-1.2545084089348	0.0284194990333913	NA	NA	NA	NA
ENSG00000264278	0.214953163165414	0.0229521092683225	0.915296707208335	0.153720232478048	0.17644867686836	0.528193048352711	-0.0612329306873659	0.526153764507452	0.883697877035084	100131655	ZNF236-DT	ZNF236 divergent transcript
ENSG00000264314	0.0528295549179988	0.758266807042608	0.999941717862026	0.396616069392621	0.047939765085516	NA	0.343786514474622	0.043648049970548	0.440688026542801	100847030	MIR548AT	microRNA 548at
ENSG00000264315	0.847567446923003	0.0340132250320747	0.927149831377165	0.0993790192019059	0.838435879875381	NA	-0.748188427721097	0.0711129510764356	0.51428129621997	NA	NA	NA
ENSG00000264345	-0.212494029185695	0.125218026766574	0.999941717862026	-0.537735683441769	0.00180080345815645	0.0771451689614765	-0.325241654256074	0.0314022787640855	0.395490167008457	NA	NA	NA
ENSG00000264357	0.0367840265144118	0.852484225689742	0.999941717862026	0.754127281506412	0.000974132349574486	NA	0.717343254992	0.0001987166340989	0.0757503187867937	100616116	MIR4648	microRNA 4648
ENSG00000264364	0.105126165350484	0.0341268205304521	0.927149831377165	0.179237699588709	0.0026944142426964	0.0895004564352513	0.0741115342382247	0.149535129495321	0.641566568544052	140735	DYNLL2	dynein light chain LC8-type 2
ENSG00000264374	0.103910068185183	0.751431887834278	0.999941717862026	-1.0489199047006	0.0211396924471466	NA	-1.15282997288578	0.00447344059634206	NA	NA	NA	NA
ENSG00000264395	-0.0336665285839931	0.863553751235101	0.999941717862026	0.388275465660654	0.0923218104405038	NA	0.421941994244647	0.0319567870718394	0.397073599874162	100422904	MIR3193	microRNA 3193
ENSG00000264408	0.813778931821643	0.0290420283492329	0.925077611136312	0.976916405018219	0.0230076945453081	NA	0.163137473196576	0.628592125315638	NA	100616484	MIR4470	microRNA 4470
ENSG00000264434	-0.0944932530729357	0.348943097377512	0.999941717862026	-0.246392973642355	0.045474010153939	0.295224817994789	-0.151899720569419	0.155770780093512	0.650029720443685	NA	NA	NA
ENSG00000264480	-0.112093508891134	0.385276487136821	0.999941717862026	-0.338752533297132	0.0329881171808429	0.25943613407725	-0.226659024405998	0.102968835351725	0.572771127864516	100616432	MIR4714	microRNA 4714
ENSG00000264522	0.129317535820153	0.029301847530864	0.925077611136312	0.109209701404644	0.126533914105703	0.455195836822884	-0.0201078344155088	0.743994725106143	0.951634209624675	56957	OTUD7B	OTU deubiquitinase 7B
ENSG00000264534	-1.32044369540766	0.0241739249069192	0.923642288452519	-0.790072530458734	0.271768593769284	NA	0.530371164948924	0.415064391102864	NA	100422933	MIR378B	microRNA 378b
ENSG00000264551	-0.806338178229692	0.191577272585651	0.999941717862026	-1.55066730449348	0.0431402510916097	NA	-0.74432912626379	0.281431038502862	NA	NA	NA	NA
ENSG00000264577	0.0704628099442371	0.324224707619671	0.999941717862026	0.201563709186912	0.0179835934926507	0.200015419835103	0.131100899242675	0.070941005443524	0.51428129621997	NA	NA	NA
ENSG00000264616	0.461669942195247	0.0196045315055749	0.89998246366967	0.236358032736324	0.323845794959912	NA	-0.225311909458923	0.257234454033866	0.743682049161042	100616434	MIR4755	microRNA 4755
ENSG00000264635	-0.194516915098331	0.0393018781856824	0.933538878328192	-0.165451520025572	0.146416000569313	0.489102580466442	0.0290653950727592	0.768191482951208	0.957057523110004	NA	NA	NA
ENSG00000264642	-0.711474150164535	0.0187282710676109	0.888602003621708	-0.313039277198124	0.38083770894378	NA	0.398434872966411	0.2140028765846	NA	NA	NA	NA
ENSG00000264655	-0.168927167115919	0.597411299028835	0.999941717862026	0.49648551950019	0.171778403656656	NA	0.665412686616109	0.032215015784029	NA	NA	NA	NA
ENSG00000264695	0.677899729197615	0.312019411872081	0.999941717862026	-0.909038916720781	0.274327796341577	NA	-1.5869386459184	0.0240657525711493	NA	NA	NA	NA
ENSG00000264717	-0.240981412892616	0.320655938123778	0.999941717862026	-0.686246476077609	0.0211091013531178	NA	-0.445265063184994	0.0855974252866455	0.54278294525507	100996758	NPY4R2	neuropeptide Y receptor Y4-2
ENSG00000264741	-0.224966338128951	0.0652756296899165	0.970785501046792	0.0370658671881422	0.798185879772118	0.934601242545624	0.262032205317093	0.0364480317691846	0.417098691622291	100616158	MIR4505	microRNA 4505
ENSG00000264773	-0.354910747335546	0.167251665258115	0.999941717862026	0.204183289025422	0.492879562110657	NA	0.559094036360968	0.0282244780675515	0.381874975026224	100616164	MIR4420	microRNA 4420
ENSG00000264799	-0.343207692293581	0.574828643769958	0.999941717862026	0.880995034492102	0.19579013718698	NA	1.22420272678568	0.0359612229958798	NA	NA	NA	NA
ENSG00000264800	0.871568452495978	0.0490053783120558	0.959551316277968	0.282714338307727	0.6026984683961	NA	-0.588854114188252	0.180454971104501	NA	100422895	MIR4294	microRNA 4294
ENSG00000264812	0.542078119430938	0.0302467490776095	0.925077611136312	0.369021012671039	0.218685131323894	NA	-0.173057106759899	0.484868351934542	0.86740693756563	NA	NA	NA
ENSG00000264813	-1.14300906668372	0.0370018280132205	0.927149831377165	-0.335251778921008	0.601140418216587	NA	0.807757287762716	0.16180330018889	NA	NA	NA	NA
ENSG00000264814	-0.254869981566034	0.0201410701160742	0.903128694822512	-0.00531138125980164	0.967602639704266	0.989203064854313	0.249558600306233	0.0274045780286475	0.378275486952905	100422821	MIR1273C	microRNA 1273c
ENSG00000264825	-0.20699208779964	0.669295022225248	0.999941717862026	-1.27299189768011	0.0463942491820002	NA	-1.06599980988047	0.0608249963990279	NA	NA	NA	NA
ENSG00000264853	0.134559985850663	0.022923943312835	0.91509689428248	0.152575243777764	0.0318057542522489	0.254880242267168	0.018015257927101	0.767196678880869	0.956930667113782	NA	NA	NA
ENSG00000264862	0.955912564589503	0.0303275760698085	0.925077611136312	1.36496134189298	0.00559075062440874	NA	0.409048777303477	0.26486778377714	NA	NA	NA	NA
ENSG00000264885	-0.0882290384882487	0.33934578942856	0.999941717862026	-0.235594577498911	0.0366437879350696	0.270235641012984	-0.147365539010662	0.131413702559959	0.620171592839474	NA	NA	NA
ENSG00000264937	0.105608534153023	0.277377796997059	0.999941717862026	-0.107443505763846	0.366611275469768	0.705640720760283	-0.21305203991687	0.0378315952949011	0.421855554550811	NA	NA	NA
ENSG00000265018	-0.0333035735523836	0.907238083328687	0.999941717862026	-0.666689954686485	0.0546887720565184	0.319563764105209	-0.633386381134101	0.0350813663450094	0.411597145118827	414224	AGAP12P	ArfGAP with GTPase domain, ankyrin repeat and PH domain 12, pseudogene
ENSG00000265042	0.155815632328939	0.587950702357272	0.999941717862026	0.832912990533749	0.0101238931620912	NA	0.67709735820481	0.0110430971339869	0.287437157403413	NA	NA	NA
ENSG00000265052	-0.374966845697471	0.238890852419164	0.999941717862026	-0.802659033449106	0.0461081366227981	NA	-0.427692187751636	0.233090789298417	0.722008328140978	NA	NA	NA
ENSG00000265062	-0.423646568774234	0.338774826513645	0.999941717862026	-1.2593545404923	0.034539149211823	NA	-0.835707971718068	0.121421487608333	NA	NA	NA	NA
ENSG00000265070	0.354071077365781	0.496013863762595	0.999941717862026	1.21021457035534	0.0381825295622225	NA	0.856143492989554	0.0727012924837007	NA	NA	NA	NA
ENSG00000265106	-1.1414249647491	0.0323531407609128	0.927149831377165	-0.745586351229654	0.24714381015617	NA	0.395838613519447	0.506631668275785	NA	NA	NA	NA
ENSG00000265136	-0.0108582104510726	0.893729441948803	0.999941717862026	0.161810424791976	0.0948485157241536	0.404671680654717	0.172668635243048	0.0372477033627931	0.420196648087559	NA	NA	NA
ENSG00000265144	0.0184172269413474	0.954050964841408	0.999941717862026	-0.783459978509546	0.0719080749253458	NA	-0.801877205450893	0.038189182625319	NA	100616428	MIR548AM	microRNA 548am
ENSG00000265190	0.191205298927667	0.555411109935719	0.999941717862026	-0.697103466400658	0.0744906637850696	0.364301888796917	-0.888308765328325	0.00836965495668061	0.273057409831296	653145	ANXA8	annexin A8
ENSG00000265204	-0.217263551921706	0.0471680395473216	0.958196511986275	-0.112812141786441	0.391834811340977	0.722717020220194	0.104451410135265	0.361143254939076	0.809971904403621	NA	NA	NA
ENSG00000265206	0.29855711647733	0.0311706978353643	0.927149831377165	0.403363057417532	0.015120609047524	0.186097093996668	0.104805940940202	0.460066696009206	0.856072291242882	NA	NA	NA
ENSG00000265210	-0.223766751183672	0.156478070965352	0.999941717862026	-0.38177316022782	0.0493279253949117	NA	-0.158006409044148	0.351715223404263	0.80433821612567	100616118	MIR4486	microRNA 4486
ENSG00000265215	-0.221197018544833	0.136215048700171	0.999941717862026	-0.43116127804956	0.0188091266945835	NA	-0.209964259504727	0.191873378666964	0.689108783176938	100423043	MIR4269	microRNA 4269
ENSG00000265237	0.0768743704227237	0.823672886514267	0.999941717862026	0.746919276986723	0.0546977038580845	NA	0.670044906563999	0.0368224903338322	NA	NA	NA	NA
ENSG00000265316	-0.0362244571646044	0.690883562114184	0.999941717862026	0.166802047176871	0.124473220545415	0.452289321869002	0.203026504341475	0.0292488122128875	0.384866668310293	NA	NA	NA
ENSG00000265324	0.386963095488554	0.413088128156863	0.999941717862026	-1.1136099244538	0.0841976898931534	NA	-1.50057301994236	0.00760064385753886	NA	NA	NA	NA
ENSG00000265334	-0.148977614692893	0.279845120617965	0.999941717862026	-0.44529229592555	0.010014474524692	NA	-0.296314681232657	0.0504586610259448	0.461746068453597	NA	NA	NA
ENSG00000265354	0.122686500104324	0.0141915917841675	0.879470687210067	0.142983337169518	0.0174207593606518	0.197846183513923	0.0202968370651944	0.69370418674018	0.938035216903979	100287932	TIMM23	translocase of inner mitochondrial membrane 23
ENSG00000265435	-0.0119192371743536	0.975786616535879	0.999941717862026	0.80814186890712	0.0680172357248304	NA	0.820061106081474	0.026813964467001	NA	100423032	MIR3121	microRNA 3121
ENSG00000265450	0.620905271710871	0.0271334974955635	0.925077611136312	-0.277416763398081	0.449337767559066	NA	-0.898322035108952	0.00383016181818852	0.208431363514175	100616227	MIR4502	microRNA 4502
ENSG00000265465	-0.239334026163071	0.122586466384982	0.999941717862026	0.085616076535933	0.639016178300936	NA	0.324950102699004	0.0399858192501535	0.429955530121268	100616249	MIR4768	microRNA 4768
ENSG00000265486	-0.311008401065976	0.0922237705363729	0.990785958966814	-0.456479469534503	0.045709786119827	NA	-0.145471068468527	0.469321249778743	0.860020040888571	NA	NA	NA
ENSG00000265494	0.0933253946219232	0.572111085219065	0.999941717862026	-0.523915774332454	0.0131542638330895	NA	-0.617241168954377	0.000824059734698686	0.127294910823155	NA	NA	NA
ENSG00000265527	0.518962872966806	0.272025867133397	0.999941717862026	-1.22461408017944	0.0342407906489378	NA	-1.74357695314624	0.000473435819474	0.100133203031072	100847048	MIR5690	microRNA 5690
ENSG00000265531	0.805876382868695	0.0207161319945774	0.903128694822512	2.13542944560065	1.65079391347654e-07	NA	1.32955306273195	9.80297251407029e-05	0.05540876688427	100132417	FCGR1CP	Fc fragment of IgG receptor Ic, pseudogene
ENSG00000265550	0.144140616631052	0.504230005553839	0.999941717862026	0.610084185142416	0.013642763411738	NA	0.465943568511363	0.0235487893633943	0.36566999556252	NA	NA	NA
ENSG00000265579	0.834893556584634	0.0687453528717239	0.973859782292006	-0.379265451055869	0.518069353958037	NA	-1.2141590076405	0.015224990547795	NA	NA	NA	NA
ENSG00000265642	-0.129870706375934	0.461108442181914	0.999941717862026	-0.530093492483746	0.0179713887123165	NA	-0.400222786107812	0.0429819116146302	0.438538058588531	NA	NA	NA
ENSG00000265647	0.390720746677719	0.0718639407022958	0.974760129960189	0.510273506139559	0.048086766254932	NA	0.119552759461839	0.583689154448737	0.905744344134922	NA	NA	NA
ENSG00000265678	-0.195932868944873	0.096130629312903	0.994748254124811	-0.352422542969554	0.0147528884130326	0.18428099383369	-0.15648967402468	0.213718012438575	0.709462749954535	NA	NA	NA
ENSG00000265681	-0.0430862709781986	0.561842908715855	0.999941717862026	0.112976927614721	0.203754171042494	0.560861422752375	0.15606319859292	0.0413719396939012	0.433066265125921	6139	RPL17	ribosomal protein L17
ENSG00000265684	-0.394296839809699	0.0133803032931554	0.879470687210067	-0.26060532916992	0.178196531691136	NA	0.133691510639779	0.438972778647313	0.848147765826679	NA	NA	NA
ENSG00000265719	-0.401379653526516	0.00948703150169592	0.868831046155551	-0.367268749436187	0.0510078311467876	NA	0.0341109040903289	0.836517218969057	0.970714691580838	100616398	MIR4681	microRNA 4681
ENSG00000265735	1.71336653143104	8.18557991181487e-05	0.340673160167086	1.03980205468844	0.0472215694473061	0.299637397608479	-0.673564476742596	0.135321184204207	0.624785657746904	NA	NA	NA
ENSG00000265736	-0.0454172506951323	0.752039096640553	0.999941717862026	0.467724413827266	0.00425001600645638	NA	0.513141664522398	0.000186458712851828	0.0756636001940814	NA	NA	NA
ENSG00000265739	-0.14945202065951	0.0210385880728982	0.903128694822512	-0.0193227537819336	0.803470838936658	0.936785294749163	0.130129266877577	0.0523517284267187	0.46866376652461	NA	NA	NA
ENSG00000265744	0.0272939545365427	0.940061346109116	0.999941717862026	-0.91677094314326	0.0553294041281495	NA	-0.944064897679803	0.0264707883242505	NA	100616390	MIR4427	microRNA 4427
ENSG00000265750	-0.20100527258623	0.104017968599571	0.999513171481466	-0.313712929502121	0.0390193512528135	NA	-0.112707656915891	0.398233223972727	0.828433262357885	NA	NA	NA
ENSG00000265751	0.292601544873297	0.254398607344909	0.999941717862026	-0.254662204808747	0.42048681810334	NA	-0.547263749682044	0.0442263467981735	0.442573970416521	NA	NA	NA
ENSG00000265808	0.102215259650225	0.0164982195616432	0.883388914661023	0.127360933687669	0.0131047699095075	0.174863398107698	0.0251456740374439	0.569463082637792	0.900000397151557	9554	SEC22B	SEC22 homolog B, vesicle trafficking protein (gene/pseudogene)
ENSG00000265908	-0.0946736359803875	0.222368981294174	0.999941717862026	0.0669357708249939	0.469883792552553	0.773382110633005	0.161609406805381	0.0431502336651523	0.438769885311628	NA	NA	NA
ENSG00000265933	0.744944261340678	0.0301286768857646	0.925077611136312	1.19197388519484	0.00299547664169242	NA	0.447029623854157	0.176827483032935	0.670798166724019	400643	LINC00668	long intergenic non-protein coding RNA 668
ENSG00000265942	-0.105283715840292	0.506098519967274	0.999941717862026	-0.517107115427808	0.010505354763032	NA	-0.411823399587516	0.021167606330742	0.351238118401987	NA	NA	NA
ENSG00000265981	0.587966272255007	0.00790139751046575	0.868831046155551	0.310096180587627	0.24715283320577	NA	-0.27787009166738	0.206087377846106	0.70309823923553	100422864	MIR544B	microRNA 544b
ENSG00000265984	0.565605501190202	0.0610211892685414	0.970785501046792	-0.17165475760609	0.651420557570728	NA	-0.737260258796292	0.0210179181804157	0.351214872098263	NA	NA	NA
ENSG00000266010	0.0545787711604097	0.659260658057635	0.999941717862026	-0.20478826129628	0.171921349505943	0.521925152159656	-0.25936703245669	0.0447896833533146	0.443176888309078	100128893	GATA6-AS1	GATA6 antisense RNA 1 (head to head)
ENSG00000266017	0.230293175423704	0.159176887148912	0.999941717862026	0.41175329271234	0.0333297376252298	NA	0.181460117288637	0.265476536066152	0.749308034657147	100616194	MIR4477B	microRNA 4477b
ENSG00000266074	-0.11448982336723	0.0254085665265616	0.925077611136312	-0.0811971195141836	0.188315441376587	0.542829342132048	0.0332927038530461	0.531512583955672	0.885355553186984	57597	BAHCC1	BAH domain and coiled-coil containing 1
ENSG00000266083	-0.143382100131589	0.441225492873099	0.999941717862026	-0.515808525061614	0.0292313013407436	NA	-0.372426424930025	0.0745587426621188	0.521497602025227	NA	NA	NA
ENSG00000266127	0.380995342532731	0.0672485951355406	0.970785501046792	-0.083613930875399	0.742694478740888	NA	-0.46460927340813	0.0327418711230054	0.402013768174339	NA	NA	NA
ENSG00000266129	0.38828509989853	0.385140558473657	0.999941717862026	-0.583338876557037	0.285870293276365	NA	-0.971623976455567	0.0390801445350755	0.426060651244888	NA	NA	NA
ENSG00000266144	-0.385318083921965	0.042860464163038	0.945183785470623	-0.0454414763737645	0.840033598102118	NA	0.3398766075482	0.0894353985357615	0.549630919330542	100616386	MIR4654	microRNA 4654
ENSG00000266149	-0.193965538212518	0.0295006340737894	0.925077611136312	-0.0807572034836968	0.450776936894966	0.762309397444335	0.113208334728821	0.221357811035349	0.716006995636673	100192426	LOC100192426	uncharacterized LOC100192426
ENSG00000266176	-0.256959683083908	0.219690692294757	0.999941717862026	-0.552905855519063	0.028852507591206	0.243009641457698	-0.295946172435155	0.175759430563901	0.668913866276309	NA	NA	NA
ENSG00000266189	-0.274472621067794	0.0227276774075746	0.914125497570545	-0.216039268564601	0.138336940739707	0.476501423261856	0.0584333525031933	0.645834656349111	0.925041506909505	100422944	MIR3186	microRNA 3186
ENSG00000266208	-0.00277029778117663	0.976679332895352	0.999941717862026	0.190078625188416	0.0927924750024901	0.40113334882667	0.192848922969592	0.0462449049417944	0.447156953539418	NA	NA	NA
ENSG00000266226	0.284539959360911	0.546528394676785	0.999941717862026	1.25316276221478	0.0167596855956443	NA	0.96862280285387	0.0206201635696542	NA	100422980	MIR4323	microRNA 4323
ENSG00000266235	-0.206736943819361	0.0430485051035728	0.945183785470623	0.000681365749807854	0.995550860402535	0.998812172151468	0.207418309569169	0.0504479437401244	0.461746068453597	100423037	MIR3176	microRNA 3176
ENSG00000266251	-1.53166821461049	0.0187145741306915	0.888602003621708	-0.940429781814474	0.229813833771244	NA	0.591238432796014	0.402154277693135	NA	NA	NA	NA
ENSG00000266252	-0.00257993891130631	0.983893255828362	0.999941717862026	-0.309819041015431	0.0517553611140363	NA	-0.307239102104125	0.0262042455023715	0.374190487205216	NA	NA	NA
ENSG00000266276	-0.354732210183626	0.168046382313638	0.999941717862026	0.185409071662969	0.537756556167566	NA	0.540141281846595	0.0383991600413758	0.425168655475361	100616366	MIR4743	microRNA 4743
ENSG00000266283	0.0476561393813229	0.779838204658419	0.999941717862026	-0.374965177250396	0.0718113422346593	0.359428298824855	-0.422621316631719	0.0189597070078321	0.339896320312487	NA	NA	NA
ENSG00000266383	0.054203246091243	0.725862622693853	0.999941717862026	0.423031394350943	0.0208028719435014	0.211349177841381	0.3688281482597	0.0179835247339832	0.336242067956481	100847021	MIR5002	microRNA 5002
ENSG00000266385	-0.115793255877996	0.280939978823124	0.999941717862026	-0.327739746922068	0.0124713968949947	0.170899763930809	-0.211946491044073	0.0620985339312164	0.494130311198516	NA	NA	NA
ENSG00000266390	-0.0164489179310925	0.96126867452883	0.999941717862026	-1.19696165341978	0.00786177660262692	NA	-1.18051273548869	0.00327470613785525	0.196620313767965	NA	NA	NA
ENSG00000266397	-0.0360574922879423	0.737144258685537	0.999941717862026	0.363001950319908	0.00390466603448956	0.102682157453016	0.399059442607851	0.00019387311766168	0.0756636001940814	NA	NA	NA
ENSG00000266467	-0.164812023962064	0.031716529642636	0.927149831377165	-0.0581010137321384	0.528533199136454	0.806423362032602	0.106711010229925	0.182140807981711	0.678459505518058	NA	NA	NA
ENSG00000266493	-0.220634322484004	0.103231130180121	0.999513171481466	-0.393605289358889	0.0183352384999411	NA	-0.172970966874885	0.234453965143299	0.722473187675032	NA	NA	NA
ENSG00000266524	-0.493489030259838	0.0242134649007868	0.924270543768599	-0.277142096529601	0.293053136275774	0.646227577562313	0.216346933730236	0.342028927876421	0.798411022698255	2662	GDF10	growth differentiation factor 10
ENSG00000266525	-0.431923884216114	0.0491357901597256	0.959551316277968	-0.18312797372166	0.48304501706088	NA	0.248795910494454	0.275146323675744	0.75675190494358	100616310	MIR4650-1	microRNA 4650-1
ENSG00000266526	0.235393309256009	0.336140296740165	0.999941717862026	-0.576726643417154	0.0674838835571597	NA	-0.812119952673162	0.00321128002507964	0.195239614142513	NA	NA	NA
ENSG00000266531	-0.223337383538721	0.234716875534883	0.999941717862026	0.230094684306743	0.286311115166533	NA	0.453432067845465	0.0140600624959002	0.310600423721764	100616490	MIR4706	microRNA 4706
ENSG00000266541	-0.224619186564848	0.0161198447642985	0.883388914661023	-0.154515271803814	0.169351371149963	0.5190275363496	0.0701039147610347	0.473784373957584	0.862961658534985	NA	NA	NA
ENSG00000266587	-0.261001844961984	0.520497111299093	0.999941717862026	-1.31410414250986	0.022325329449522	NA	-1.05310229754787	0.0445354575710135	NA	NA	NA	NA
ENSG00000266594	-0.433169889358348	0.00206111269814629	0.850687460575987	-0.243537086635099	0.148576680112572	NA	0.18963280272325	0.201966858366268	0.698537211427976	100616283	MIR4766	microRNA 4766
ENSG00000266643	-0.0400640195503019	0.716740925655225	0.999941717862026	0.200997489606683	0.123199969797816	0.450116245616258	0.241061509156985	0.0308481054090427	0.392843069589051	100500812	MIR3677	microRNA 3677
ENSG00000266664	-0.744420411038877	0.0903063679144183	0.989294063908587	-1.74095632421884	0.00399470898001967	NA	-0.996535913179964	0.0749585190475841	NA	NA	NA	NA
ENSG00000266712	-0.394888431726643	0.127426590482826	0.999941717862026	-0.764888188631836	0.0215529298342377	NA	-0.369999756905193	0.215112657425305	0.711117503670866	100422921	MIR3149	microRNA 3149
ENSG00000266719	-0.351856801275594	0.109568981828814	0.999941717862026	0.286721769358704	0.258381515292063	NA	0.638578570634299	0.00404965016748188	0.213781102980277	100616286	MIR4676	microRNA 4676
ENSG00000266738	-1.32733003737142	0.00992571188225874	0.868831046155551	-0.861696201517447	0.161991594291157	NA	0.465633835853976	0.412294594068843	NA	100616307	MIR4757	microRNA 4757
ENSG00000266750	0.348380980956022	0.396030243665486	0.999941717862026	0.978833897871354	0.038449169738005	NA	0.630452916915332	0.105248464529443	NA	100616285	MIR4645	microRNA 4645
ENSG00000266758	-0.47068214859975	0.0435562958889486	0.949202715877251	-0.172966741527835	0.534248604001576	NA	0.297715407071915	0.226098884757502	0.718117163541097	100847041	MIR3680-2	microRNA 3680-2
ENSG00000266821	-0.380998077474271	0.0450597192250212	0.95045556987426	-0.112169306669033	0.620320821995891	NA	0.268828770805238	0.176830606010096	0.670798166724019	NA	NA	NA
ENSG00000266844	0.326078553227362	0.0688329984192404	0.973859782292006	-0.162078426922429	0.467359625386527	NA	-0.488156980149791	0.0105357227261447	0.28568691111903	NA	NA	NA
ENSG00000266852	0.452425346904792	0.0258271447092667	0.925077611136312	0.129023245354501	0.603539630658411	NA	-0.323402101550291	0.123650984491417	0.607893784118728	100616323	MIR4482	microRNA 4482
ENSG00000266903	-0.653331006457837	0.00378726140384314	0.868831046155551	-0.496263393964205	0.0684854733903468	NA	0.157067612493632	0.509959425258304	0.876848486471716	NA	NA	NA
ENSG00000266905	0.859127205439479	0.0884682365110249	0.987571287360211	1.38131280679164	0.0127044445392418	NA	0.522185601352159	0.201344218239205	NA	NA	NA	NA
ENSG00000266909	-0.404413857703948	0.109791547600882	0.999941717862026	0.108412389093347	0.714894864588168	NA	0.512826246797295	0.0479726975603833	0.452312034547612	NA	NA	NA
ENSG00000266934	-0.0449209003553267	0.543826909809936	0.999941717862026	-0.18324523004789	0.0423347181416439	0.286285006080235	-0.138324329692564	0.076383372967606	0.525088960134525	NA	NA	NA
ENSG00000266950	-0.218261061850522	0.411902576838665	0.999941717862026	-0.661860727630476	0.0495288473984047	NA	-0.443599665779953	0.136532366400997	0.626327319333569	NA	NA	NA
ENSG00000266960	0.819010925009558	0.00333870090819865	0.868831046155551	0.918705264972436	0.00439704570744939	NA	0.0996943399628781	0.694771608908977	0.938587285402522	NA	NA	NA
ENSG00000266965	0.202149935903019	0.0095449932625291	0.868831046155551	0.0609309409343849	0.518140551836397	0.80062490065858	-0.141218994968634	0.079888145712065	0.532265794346936	NA	NA	NA
ENSG00000266968	0.226195733996697	0.169282367042868	0.999941717862026	0.605349796465916	0.00203205445800955	0.0807226215061983	0.379154062469219	0.0233290738706501	0.364053080484015	NA	NA	NA
ENSG00000266973	0.236260879652353	0.182313598635359	0.999941717862026	0.422009214363181	0.0428908221317565	NA	0.185748334710828	0.285447408113349	0.764715402482628	NA	NA	NA
ENSG00000266998	0.044549144464741	0.576052114418057	0.999941717862026	0.238829582560161	0.0122081865609885	0.1690585834907	0.19428043809542	0.0174047854305525	0.33347470673522	NA	NA	NA
ENSG00000267046	0.0488122949479865	0.669694975630671	0.999941717862026	0.322957996909949	0.0178943380541782	0.199803360865997	0.274145701961963	0.0189129449463834	0.339896320312487	NA	NA	NA
ENSG00000267053	-0.128415495163548	0.19380264925653	0.999941717862026	-0.317188095649957	0.00869847842921225	0.14705025055781	-0.18877260048641	0.0720244572073243	0.5157623660441	NA	NA	NA
ENSG00000267057	-0.864532158994199	0.0905849076175811	0.989294063908587	-1.94105252046347	0.00375456118560578	NA	-1.07652036146927	0.0714395472501616	NA	102724698	LINC01905	long intergenic non-protein coding RNA 1905
ENSG00000267058	0.492324679494012	0.0320604031611456	0.927149831377165	0.310964133554336	0.256940766203625	NA	-0.181360545939676	0.416203798978041	0.837697024920009	100505715	LOC100505715	uncharacterized LOC100505715
ENSG00000267069	-0.46343066441548	0.0164238246382985	0.883388914661023	-0.243402269105025	0.292244318969447	NA	0.220028395310455	0.276495324343304	0.758096567874202	NA	NA	NA
ENSG00000267074	0.251109602318817	0.0179709141159748	0.888602003621708	0.490340242278046	0.000107994116285116	0.0290877275112242	0.239230639959229	0.0269738923726515	0.375703279038991	NA	NA	NA
ENSG00000267078	-0.306301731725768	0.289796760529173	0.999941717862026	-0.883241130879627	0.0207644372078393	NA	-0.57693939915386	0.0902491670373986	NA	NA	NA	NA
ENSG00000267082	-0.0831016141196963	0.322501287613202	0.999941717862026	0.0955311745898838	0.342022842823802	0.685447202282475	0.17863278870958	0.0385892199786614	0.425806260033813	105372273	LOC105372273	uncharacterized LOC105372273
ENSG00000267083	-0.25791406537031	0.0189587131520361	0.88973144585383	-0.177332655801251	0.180742190538857	0.533069639981455	0.0805814095690588	0.483539168182802	0.866755572185939	NA	NA	NA
ENSG00000267089	0.125631239649101	0.501029998615987	0.999941717862026	-0.450116697227382	0.0604132601403664	NA	-0.575747936876483	0.00573259727451117	0.240321913619309	NA	NA	NA
ENSG00000267092	-0.32507624301507	0.172972704076769	0.999941717862026	-0.826234399171333	0.00857366847165882	NA	-0.501158156156263	0.0778890095424122	0.528219122241497	NA	NA	NA
ENSG00000267112	-0.416758717255465	0.370690554576046	0.999941717862026	-1.36199854076081	0.0274991975567125	NA	-0.945239823505347	0.0889005538814108	NA	NA	NA	NA
ENSG00000267127	-0.0736664869965285	0.490695306456819	0.999941717862026	0.153499319126137	0.226632981197962	0.583453679958714	0.227165806122665	0.0380992264803995	0.423823190263636	NA	NA	NA
ENSG00000267142	0.321266072650411	0.31150676471154	0.999941717862026	0.987282616243008	0.00618837168913616	NA	0.666016543592597	0.0241392915015054	0.367377656617686	NA	NA	NA
ENSG00000267179	-0.0907645913027484	0.476195449335459	0.999941717862026	0.172995017905661	0.246242413293679	NA	0.263759609208409	0.0378188672092304	0.421855554550811	NA	NA	NA
ENSG00000267193	0.44855295858961	0.104693674863442	0.999941717862026	-0.515397289212717	0.141380218898139	NA	-0.963950247802327	0.00145677734489372	0.144719793023184	NA	NA	NA
ENSG00000267196	0.446954347091443	0.187064227316294	0.999941717862026	-0.400741753924909	0.346478005651378	NA	-0.847696101016352	0.0215641240672355	0.353822161809901	NA	NA	NA
ENSG00000267201	0.141750994710589	0.700674368879575	0.999941717862026	0.906715090239833	0.0285116588339646	NA	0.764964095529244	0.0240236626281705	NA	101928602	LINC01775	long intergenic non-protein coding RNA 1775
ENSG00000267216	-0.130584313871264	0.112280649523001	0.999941717862026	0.14260527871262	0.143629740232815	0.484723397235392	0.273189592583884	0.00113273737067903	0.140130298954606	108903150	ZNF8-ERVK3-1	ZNF8-ERVK3-1 readthrough
ENSG00000267221	-0.280694737838202	0.0143524640855063	0.879470687210067	-0.406542665454854	0.00378666240382812	0.102196360048143	-0.125847927616652	0.304621303377159	0.776748258643755	201181	ZNF385C	zinc finger protein 385C
ENSG00000267222	-0.164323810028096	0.327675358251574	0.999941717862026	0.316990859888668	0.103016248223274	NA	0.481314669916764	0.00389739874875963	0.209456431443585	NA	NA	NA
ENSG00000267248	-0.0700025547902185	0.357173058926294	0.999941717862026	0.102184815848987	0.258675791342938	0.616620984105597	0.172187370639206	0.026528008603684	0.374695263272113	NA	NA	NA
ENSG00000267251	-0.149266289785715	0.25141510115948	0.999941717862026	-0.59385007950119	0.000198667331614539	0.0366098699282439	-0.444583789715475	0.00132874587247943	0.143555983888312	NA	NA	NA
ENSG00000267260	-0.712514300594232	0.0343109768843831	0.927149831377165	-0.323033466484547	0.415066685607521	NA	0.389480834109686	0.273953054384128	NA	728485	LOC728485	uncharacterized LOC728485
ENSG00000267272	-0.0501411463692839	0.523956385039385	0.999941717862026	0.115476375729939	0.221825804991215	0.578647439954863	0.165617522099223	0.0418075437013149	0.434975473778624	339524	LINC01140	long intergenic non-protein coding RNA 1140
ENSG00000267301	-0.218495119122738	0.269866041273138	0.999941717862026	0.181067003759175	0.433023420825067	NA	0.399562122881913	0.0442069868248777	0.442515312696173	NA	NA	NA
ENSG00000267312	0.245853867020461	0.0806781599359238	0.984571383470925	0.368755692907865	0.0271483096540887	0.236621173113625	0.122901825887404	0.383853393502678	0.821045755758327	NA	NA	NA
ENSG00000267327	-0.177331922947455	0.607413592887074	0.999941717862026	-1.3624410663602	0.00188613037924795	NA	-1.18510914341275	0.00182642958416734	0.161521582176226	NA	NA	NA
ENSG00000267341	-0.524538466586139	0.0440296987980235	0.950396970011218	-0.0183807994975635	0.95206674946203	NA	0.506157667088575	0.0587215147439806	0.484171885777645	NA	NA	NA
ENSG00000267345	-0.192827226903211	0.131708948916287	0.999941717862026	-0.445270082262791	0.00508027366011042	NA	-0.25244285535958	0.0682728837996546	0.508217626544292	NA	NA	NA
ENSG00000267369	0.133457946632276	0.172254703884655	0.999941717862026	0.412631955105865	0.00039999233507508	0.0463739288148455	0.27917400847359	0.00506283943482896	0.234289091726969	NA	NA	NA
ENSG00000267373	-0.423601949330799	0.060724869346043	0.970785501046792	-0.556705059248279	0.0472011793999968	NA	-0.13310310991748	0.591366276701682	0.907801516341033	NA	NA	NA
ENSG00000267374	0.131097093322382	0.571408332165108	0.999941717862026	-0.454819851374633	0.115659076877953	NA	-0.585916944697014	0.0193412751883852	0.340653550005701	647946	MIR924HG	MIR924 host gene
ENSG00000267387	-0.385129079589453	0.0499475459842137	0.962183763958619	-0.043238656915394	0.850977975126329	NA	0.341890422674059	0.0865931569292371	0.544316199815883	NA	NA	NA
ENSG00000267406	0.646797567741854	0.268360465460831	0.999941717862026	-0.590013689583603	0.422713461726582	NA	-1.23681125732546	0.0454309079913307	NA	NA	NA	NA
ENSG00000267409	0.419211388539388	0.413624074466693	0.999941717862026	-0.69221764199502	0.295432866072732	NA	-1.11142903053441	0.0488758422981819	NA	NA	NA	NA
ENSG00000267413	-0.0828199418673754	0.771896133172162	0.999941717862026	-1.21232460801697	0.00148745289070521	NA	-1.12950466614959	0.000831674660286762	0.127310900526413	NA	NA	NA
ENSG00000267414	-0.170102112634874	0.0249257435269705	0.925077611136312	0.00327367864077879	0.971166222473043	0.990493931168021	0.173375791275653	0.0260871175177015	0.373220711544559	101927943	LOC101927943	uncharacterized LOC101927943
ENSG00000267430	0.19520909361571	0.0590073831740587	0.970785501046792	0.338180712229136	0.00556901298938981	0.120154435107287	0.142971618613426	0.161459920410031	0.655137012662512	NA	NA	NA
ENSG00000267446	-1.10710697332664	0.0456556094184712	0.951723390214695	-1.60311049240415	0.0211314333423933	NA	-0.496003519077514	0.437041862697701	NA	NA	NA	NA
ENSG00000267490	0.518590321463968	0.227555662544498	0.999941717862026	-0.556262179266037	0.289599992505489	NA	-1.07485250073001	0.017363895413566	0.33347470673522	NA	NA	NA
ENSG00000267500	-0.594003919552118	0.0158823155384221	0.883388914661023	-0.633988443633315	0.0385750467074965	NA	-0.039984524081197	0.885666609172741	0.980060642868667	NA	NA	NA
ENSG00000267504	-0.318641344103866	0.0433278621557849	0.947881569339003	-0.224211430914289	0.239226772882672	NA	0.0944299131895771	0.569165656638862	0.899920792977323	NA	NA	NA
ENSG00000267505	-0.184051303006623	0.322478929192331	0.999941717862026	-0.68920614695499	0.00317539835452944	NA	-0.505154843948367	0.0133184557688939	0.304801265309311	NA	NA	NA
ENSG00000267519	-0.341590901220787	0.0395910308386998	0.934159517860134	0.0701074079925444	0.725722152523203	0.90424295560851	0.411698309213331	0.0168730339249004	0.329844168849142	284454	LOC284454	uncharacterized LOC284454
ENSG00000267530	0.0375205579602306	0.844769859620879	0.999941717862026	-0.45259519521219	0.055329057805525	NA	-0.490115753172421	0.0162647148202868	0.325723126629716	107985343	LINC01836	long intergenic non-protein coding RNA 1836
ENSG00000267551	0.375305657758555	0.0118828965642064	0.869657971419797	0.392229653446943	0.0277722108144089	0.238958615199547	0.0169239956883874	0.910451632945821	0.984879362515268	100996351	LOC100996351	uncharacterized LOC100996351
ENSG00000267570	0.459071664124245	0.0406788609219393	0.938424751020985	0.491469863512138	0.0632762545075804	NA	0.0323981993878925	0.880708509148188	0.979802401966598	NA	NA	NA
ENSG00000267571	-0.0786111544682312	0.456409764229319	0.999941717862026	-0.362755850856466	0.00579747546057303	0.122471020738846	-0.284144696388235	0.0132271026483467	0.304297618330351	NA	NA	NA
ENSG00000267575	0.0488140908985147	0.405536716626115	0.999941717862026	0.145034707312161	0.0393066227585751	0.277934120244401	0.0962206164136463	0.110613152900043	0.586966775042578	101927151	LOC101927151	uncharacterized LOC101927151
ENSG00000267589	-0.398946809325119	0.0584167706582328	0.970785501046792	-0.521362509551688	0.0415685943855937	0.284644969134512	-0.122415700226569	0.581273206832108	0.905057900616777	NA	NA	NA
ENSG00000267590	-0.139485318129663	0.173643477954419	0.999941717862026	0.109164207000692	0.369277118841881	0.707615260292866	0.248649525130355	0.0176130306587354	0.334283303915649	NA	NA	NA
ENSG00000267591	0.495854020916026	0.147010388850784	0.999941717862026	-0.250587713332826	0.555375884567106	NA	-0.746441734248852	0.0402355380812085	0.430619449127335	NA	NA	NA
ENSG00000267597	-0.00402882896788748	0.991951967605225	0.999941717862026	-0.986331066450153	0.0702978709253701	NA	-0.982302237482266	0.0463000890157326	NA	NA	NA	NA
ENSG00000267610	-0.186683260000842	0.0399932367226552	0.93741800796728	-0.247283875507422	0.0251080177914527	0.228404060253542	-0.0606006155065808	0.527098382876458	0.884165806078902	NA	NA	NA
ENSG00000267623	0.280958796776205	0.251581410277195	0.999941717862026	-0.43565389769265	0.161980604749243	NA	-0.716612694468856	0.00766329010018346	0.264830944518309	NA	NA	NA
ENSG00000267647	0.0164007665060052	0.955654247241788	0.999941717862026	-0.691297903394136	0.0712385307717151	NA	-0.707698669900142	0.033808924330406	0.406005177228352	NA	NA	NA
ENSG00000267648	0.111141278465797	0.435237812222735	0.999941717862026	0.356444871090349	0.0334481742242864	NA	0.245303592624551	0.0829507494085855	0.53747042173614	NA	NA	NA
ENSG00000267656	-0.39640346102134	0.00547143890802253	0.868831046155551	-0.621406642085968	0.000582375987661639	NA	-0.225003181064628	0.164933439956219	0.658324564381372	NA	NA	NA
ENSG00000267707	-0.167466804534857	0.536638977555229	0.999941717862026	-0.816109020361088	0.0200833414662502	NA	-0.648642215826231	0.0361736334190299	0.41631051175379	NA	NA	NA
ENSG00000267714	-0.193317320236026	0.310457561458202	0.999941717862026	-0.457195953700901	0.0475766409988117	0.300468084573997	-0.263878633464876	0.185633619437077	0.681023606312186	NA	NA	NA
ENSG00000267717	-0.957727155136201	0.0220068947770075	0.909920141289758	-0.443858895032109	0.361673674902634	NA	0.513868260104092	0.244076049648797	NA	NA	NA	NA
ENSG00000267723	-0.185999707900212	0.588999754383133	0.999941717862026	-1.12822379188289	0.0165599400977564	NA	-0.942224083982675	0.026870298222416	NA	NA	NA	NA
ENSG00000267749	-0.118494450435272	0.282619794527181	0.999941717862026	0.103362811444166	0.427240317093212	0.746090602496798	0.221857261879438	0.0454947598755598	0.44494472344883	NA	NA	NA
ENSG00000267766	0.394889677097005	0.0195546472261509	0.899774904038001	0.199971054206544	0.327614614120802	NA	-0.194918622890461	0.254813238030905	0.74214129196581	NA	NA	NA
ENSG00000267767	-0.21125464193735	0.0294445067485181	0.925077611136312	-0.221147875153775	0.0595165045916781	0.331935279765464	-0.00989323321642548	0.922428529380756	0.987169865135289	400685	LINC01801	long intergenic non-protein coding RNA 1801
ENSG00000267801	-0.180202907650643	0.0457476176406579	0.951723390214695	0.103897004875451	0.333121630743758	0.678901152838856	0.284099912526094	0.00216628755799483	0.169119928871185	NA	NA	NA
ENSG00000267809	0.162035771401487	0.414955071396228	0.999941717862026	-0.349451223133878	0.159443476292893	NA	-0.511486994535365	0.0169356211215114	0.330478876046943	NA	NA	NA
ENSG00000267852	0.355136101396397	0.038991467052937	0.933538878328192	0.12796274648271	0.540141488059961	NA	-0.227173354913687	0.198372168093647	0.695699011043028	NA	NA	NA
ENSG00000267874	0.600356409429902	0.0126587465315109	0.869657971419797	0.593701235357806	0.0367623037407414	NA	-0.0066551740720959	0.977189358493619	0.996472269595108	NA	NA	NA
ENSG00000267905	-0.62367297179287	0.00510485781446124	0.868831046155551	-0.588476141429581	0.0319153236788909	NA	0.0351968303632888	0.886181703212887	0.980060642868667	NA	NA	NA
ENSG00000267940	0.292141194660559	0.02520926245521	0.925077611136312	0.101426297797833	0.521704285145122	0.803079825398236	-0.190714896862725	0.155335114835646	0.649620017555494	NA	NA	NA
ENSG00000267959	-0.544075703738143	0.0304462503569014	0.925077611136312	-0.45832394199872	0.135467861411429	NA	0.0857517617394228	0.754056697614757	0.95353694973184	100422833	MIR3188	microRNA 3188
ENSG00000268027	0.122549596886489	0.411630746348262	0.999941717862026	0.474551213360751	0.00741445422102959	0.135655624760863	0.352001616474262	0.0199203722703144	0.344711522486345	NA	NA	NA
ENSG00000268053	0.882260756411124	0.134025641755599	0.999941717862026	-0.581750650028276	0.44507133564596	NA	-1.4640114064394	0.0230027036037938	NA	NA	NA	NA
ENSG00000268105	-0.865052134835182	0.0362913901435316	0.927149831377165	-0.270504299437003	0.577894387570537	NA	0.594547835398179	0.173137570966236	NA	NA	NA	NA
ENSG00000268108	-0.597100678890019	0.0271355841230763	0.925077611136312	0.0266220894833963	0.931479923885738	NA	0.623722768373415	0.0226314092349892	0.359285951065691	NA	NA	NA
ENSG00000268119	0.0576668683672771	0.736534793817251	0.999941717862026	-0.418033730594709	0.0439048538710406	0.291485193843176	-0.475700598961986	0.00782672124931325	0.268112228543611	NA	NA	NA
ENSG00000268186	2.25738176422054	0.0114471750363343	0.869657971419797	2.82705379370634	0.00721027452502566	NA	0.569672029485796	0.512741381995212	NA	NA	NA	NA
ENSG00000268205	-0.0515685151046862	0.157119012273065	0.999941717862026	-0.093315013266454	0.0337792462739391	0.261765356401518	-0.0417464981617678	0.270726148746579	0.752767533975453	NA	NA	NA
ENSG00000268231	-0.229248182236266	0.469461442931615	0.999941717862026	-0.838034307507377	0.0424223272115169	NA	-0.608786125271111	0.100183318708982	NA	NA	NA	NA
ENSG00000268257	0.0907438066159316	0.214293918604841	0.999941717862026	0.196395746913909	0.023962371957086	0.225281892811776	0.105651940297977	0.1521555074344	0.645542269709342	100271873	AIRN	antisense of IGF2R non-protein coding RNA
ENSG00000268324	-0.148343646677175	0.474484302967878	0.999941717862026	0.287692656010963	0.240972527814624	NA	0.436036302688138	0.0386380579692106	0.425808553587761	83598	LRRC2-AS1	LRRC2 antisense RNA 1
ENSG00000268362	-0.154680334604053	0.00455292943344001	0.868831046155551	-0.132909559805505	0.0432188497053804	0.289202258383185	0.0217707747985478	0.70132254125713	0.939999872032074	NA	NA	NA
ENSG00000268375	-0.618307350001394	0.0208060287871711	0.903128694822512	-0.0881055249141407	0.778107309750653	NA	0.530201825087253	0.0545220700167638	0.473437470961219	NA	NA	NA
ENSG00000268390	0.171074766593672	0.697393634924587	0.999941717862026	-0.88386874317628	0.113127797580101	NA	-1.05494350976995	0.0300160683750151	0.388545638301231	NA	NA	NA
ENSG00000268423	-0.204520336274913	0.0289561246381484	0.925077611136312	-0.115129522682766	0.306341755409047	0.658623865632718	0.0893908135921468	0.359174678611606	0.808751168122771	NA	NA	NA
ENSG00000268439	0.271414443161577	0.0137806550352148	0.879470687210067	0.155524416333891	0.242695913827968	0.600672494848315	-0.115890026827686	0.303134474814523	0.776251689288807	10436	EMG1	EMG1, N1-specific pseudouridine methyltransferase
ENSG00000268460	0.608008754647056	0.129601845194017	0.999941717862026	-1.08125788314131	0.0328451441811584	NA	-1.68926663778836	0.000118410759799862	0.0616168244209347	93429	LOC93429	uncharacterized LOC93429
ENSG00000268583	0.158004462359393	0.209995818766931	0.999941717862026	0.387786318753478	0.00905225588020318	0.149484185316777	0.229781856394085	0.0661696213154724	0.504826319661422	NA	NA	NA
ENSG00000268584	-0.0650251705464753	0.645898148545442	0.999941717862026	-0.444178854236465	0.0128512551599818	NA	-0.379153683689989	0.0146324356927617	0.313755516046259	NA	NA	NA
ENSG00000268621	0.296339635546363	0.566431990989039	0.999941717862026	-1.62035656271998	0.0201823445700496	NA	-1.91669619826634	0.00187244665550645	NA	NA	NA	NA
ENSG00000268628	-0.447635443523501	0.0987416096679153	0.997106471622582	-0.73137300947511	0.0332306608413266	NA	-0.283737565951609	0.353620890557483	0.805161832334239	NA	NA	NA
ENSG00000268659	0.0679614970995719	0.370851177883027	0.999941717862026	-0.120799814182433	0.189747242974503	0.545245953023823	-0.188761311282005	0.0171854880768282	0.332283816755556	NA	NA	NA
ENSG00000268717	-0.728155943188021	0.0945681437039532	0.994748254124811	-1.13649721426764	0.0490814571529966	NA	-0.408341271079615	0.447401342514047	NA	NA	NA	NA
ENSG00000268743	-0.0190318324582017	0.751578970161773	0.999941717862026	-0.158491753300354	0.0304422348673491	0.250283119810598	-0.139459920842153	0.0272821094998861	0.377538790939116	NA	NA	NA
ENSG00000268750	-0.523679369850423	0.172064749441265	0.999941717862026	-1.08799767794435	0.0320560413187959	NA	-0.564318308093924	0.222907347668054	NA	NA	NA	NA
ENSG00000268758	0.211129647125341	0.364525836335501	0.999941717862026	0.710828994318643	0.0106346834506455	0.160293959114865	0.499699347193302	0.0362314970689749	0.416325681181986	326342	ADGRE4P	adhesion G protein-coupled receptor E4, pseudogene
ENSG00000268847	-1.18475724437465	0.0287976766289236	0.925077611136312	-0.76433973420426	0.244625939043053	NA	0.420417510170394	0.481043021108927	NA	NA	NA	NA
ENSG00000268866	-0.0261331064048998	0.96932657790868	0.999941717862026	1.42881842748862	0.0614199597278373	NA	1.45495153389352	0.0228382201760848	NA	NA	NA	NA
ENSG00000268869	-0.136577571583193	0.793562637511148	0.999941717862026	1.45810449471443	0.0165936885777415	NA	1.59468206629762	0.00222798536648011	0.171053967843835	284729	ESPNP	espin pseudogene
ENSG00000268879	0.973770728560651	0.149318889990087	0.999941717862026	-1.01638723772906	0.237607435754755	NA	-1.99015796628971	0.00622298891761265	NA	NA	NA	NA
ENSG00000268903	0.244518688699575	0.293229811744514	0.999941717862026	0.669870170125437	0.0149386986975727	NA	0.425351481425861	0.0685969537140785	0.508658228926681	NA	NA	NA
ENSG00000268906	0.227908190623547	0.512404867268434	0.999941717862026	-0.845718841422327	0.0521769629002664	NA	-1.07362703204587	0.00455805775958111	0.228132530583737	NA	NA	NA
ENSG00000268945	-0.317679726198551	0.214931590359086	0.999941717862026	-0.652380037877649	0.0432941559350974	NA	-0.334700311679098	0.238896296994568	0.727556022767559	NA	NA	NA
ENSG00000269038	-0.565686616556255	0.00891939557788926	0.868831046155551	-0.558444497147413	0.0364128870638886	NA	0.0072421194088422	0.975955272103946	0.995958179481049	NA	NA	NA
ENSG00000269054	-0.218779769249326	0.0211307089784364	0.903128694822512	-0.28193766519241	0.0148457191054986	0.184847287416813	-0.0631578959430832	0.53018250956897	0.88491118794284	105372483	LOC105372483	uncharacterized LOC105372483
ENSG00000269067	-0.0337126863228552	0.704625280116611	0.999941717862026	-0.277845292462121	0.0109455599014988	0.161201861937566	-0.244132606139266	0.00980471548043629	0.279263859442312	388523	ZNF728	zinc finger protein 728
ENSG00000269091	-0.605884073281758	0.0121304280700149	0.869657971419797	-0.448833233321498	0.124206328007677	NA	0.15705083996026	0.547204412457603	0.891346253468992	NA	NA	NA
ENSG00000269136	0.492953236370453	0.0435914242471186	0.949202715877251	0.78130465873964	0.00581248531765015	NA	0.288351422369187	0.210072291429921	0.706624036454007	NA	NA	NA
ENSG00000269190	-0.102445776626393	0.0351623258804118	0.927149831377165	-0.147207173696575	0.0121649405211325	0.168862964806143	-0.0447613970701825	0.376786911950244	0.81797267296635	115290	FBXO17	F-box protein 17
ENSG00000269220	0.378217757146773	0.0313628087842999	0.927149831377165	0.630068728672492	0.00226417638271758	NA	0.25185097152572	0.14221597091696	0.633116772941708	200298	LINC00528	long intergenic non-protein coding RNA 528
ENSG00000269397	0.0641549083455256	0.660869971007965	0.999941717862026	-0.341937820525707	0.062084547184374	NA	-0.406092728871232	0.0104667976372151	0.28568691111903	NA	NA	NA
ENSG00000269404	0.899074283930989	0.00866682392758561	0.868831046155551	0.931604493436353	0.0212815169099692	NA	0.032530209505364	0.922055056742728	0.987132771095257	6689	SPIB	Spi-B transcription factor
ENSG00000269471	-1.13633574305832	0.0199718132837411	0.903010782382849	-1.37674478218371	0.0275594081973621	NA	-0.240409039125392	0.680199242870039	NA	NA	NA	NA
ENSG00000269526	0.0153356003775494	0.971031812908577	0.999941717862026	0.821991698396546	0.0855356596101861	NA	0.806656098018996	0.043440230696029	NA	147664	ERVV-1	endogenous retrovirus group V member 1, envelope
ENSG00000269534	-0.353496506960262	0.0635052406276335	0.970785501046792	0.0825347875029823	0.709223394075205	NA	0.436031294463244	0.0236803588097111	0.366050393863082	NA	NA	NA
ENSG00000269646	-0.431683647876024	0.0262147613678837	0.925077611136312	-0.558867063023845	0.0208503750046206	NA	-0.127183415147822	0.556116366134765	0.894255299984659	NA	NA	NA
ENSG00000269656	-0.258889282222671	0.0146046603248085	0.879470687210067	-0.225680678731794	0.0794185245008251	0.375273854634919	0.0332086034908779	0.767288584807749	0.95694938844877	106144593	NOP53-AS1	NOP53 antisense RNA 1
ENSG00000269688	0.17442435026321	0.0388430666931335	0.933538878328192	0.255806282238817	0.0111310193952703	0.162445236091749	0.0813819319756066	0.340890242587541	0.797784365956818	NA	NA	NA
ENSG00000269729	0.900090147201648	0.063006157329812	0.970785501046792	-0.247370728240132	0.68296779673926	NA	-1.14746087544178	0.0262334748355685	0.374190487205216	NA	NA	NA
ENSG00000269755	-0.411473989171155	0.041014743621952	0.938812653749344	0.0179527668023676	0.939214888796055	NA	0.429426755973523	0.0363056311381075	0.416593456633035	NA	NA	NA
ENSG00000269800	0.525839362785814	0.0174448300800704	0.883388914661023	0.424189795260393	0.108576936559332	NA	-0.101649567525421	0.642718950293672	0.924129102441387	NA	NA	NA
ENSG00000269807	0.026435809514846	0.877596253677648	0.999941717862026	-0.36403025972156	0.0929661531379729	NA	-0.390466069236406	0.0390518506094782	0.426039042784475	NA	NA	NA
ENSG00000269837	-0.067374906792179	0.309081392417727	0.999941717862026	-0.16848553335855	0.0354766692899864	0.266432281639397	-0.101110626566371	0.143729157362486	0.634630145409554	NA	NA	NA
ENSG00000269843	-0.274658950885615	0.00116351313912809	0.812347037568908	-0.137775756587427	0.17535813109919	0.52666807303071	0.136883194298188	0.120871954896075	0.603127138106246	NA	NA	NA
ENSG00000269858	-0.0798744078738899	0.0369266839805786	0.927149831377165	-0.0728315932183257	0.11452189031688	0.434484126782104	0.00704281465556417	0.859477583084451	0.974445859421815	112398	EGLN2	egl-9 family hypoxia inducible factor 2
ENSG00000269873	0.0631231759739439	0.625194996720874	0.999941717862026	-0.241049591199003	0.131381460719737	NA	-0.304172767172947	0.0275168530467709	0.37855014411762	NA	NA	NA
ENSG00000269887	0.0227204413837795	0.781004983709249	0.999941717862026	-0.23103402333945	0.0197487270106846	0.206451789833928	-0.253754464723229	0.00301968700473199	0.192971538160095	NA	NA	NA
ENSG00000269894	0.208752934543958	0.0947783465312058	0.994748254124811	-0.104442704648093	0.500857948218153	NA	-0.31319563919205	0.0190182325264886	0.340505499887229	NA	NA	NA
ENSG00000269895	-0.192605005583305	0.014447060056089	0.879470687210067	-0.266490111507578	0.00547082527555688	0.120051380813155	-0.0738851059242732	0.376260582121871	0.81775391755834	NA	NA	NA
ENSG00000269899	0.080822744068041	0.463107986533473	0.999941717862026	0.339329787100058	0.00961442845916103	0.153221796530159	0.258507043032017	0.0210275357805631	0.351214872098263	NA	NA	NA
ENSG00000269918	0.226265420770792	0.0223005896076206	0.912907418316752	0.194865532572011	0.10138213422111	0.414107793032163	-0.0313998881987806	0.756739260941697	0.954091800456359	NA	NA	NA
ENSG00000269930	-0.399635119351837	0.0192380292392346	0.897258993994905	-0.70037852891861	0.00103264363669093	NA	-0.300743409566773	0.111093886338576	0.587665940999948	NA	NA	NA
ENSG00000269938	0.153838557705634	0.0897466234688614	0.989181548991794	-0.0754515004325401	0.495085898016393	0.788644293448094	-0.229290058138174	0.0159642629969715	0.324698597688805	NA	NA	NA
ENSG00000269948	-0.040936492901282	0.703274271742909	0.999941717862026	-0.296924520819875	0.0243589845132637	0.226365022310593	-0.255988027918593	0.024922096942507	0.369160897792763	NA	NA	NA
ENSG00000269950	-0.0286738538717215	0.744818576798328	0.999941717862026	-0.336967910002564	0.00179795811164371	0.0771451689614765	-0.308294056130843	0.0009734354812607	0.134201182896577	NA	NA	NA
ENSG00000269978	-0.290538284727152	0.246259765430696	0.999941717862026	0.395472571121017	0.168737671047274	NA	0.686010855848169	0.00546775408476806	0.238680934967978	NA	NA	NA
ENSG00000269994	-0.102287219166345	0.655684019265692	0.999941717862026	-0.73074002252629	0.0100108656226156	NA	-0.628452803359945	0.0110459637338142	0.287437157403413	440173	LOC440173	uncharacterized LOC440173
ENSG00000270001	-0.0804383736762449	0.458815550506823	0.999941717862026	-0.439388315789461	0.00118923663352971	0.0651091086698394	-0.358949942113216	0.00237613670247419	0.173303457091433	NA	NA	NA
ENSG00000270016	-0.102633207597296	0.436926788253615	0.999941717862026	-0.38912282717948	0.0181722083292134	NA	-0.286489619582184	0.0457607921921891	0.445685101139791	NA	NA	NA
ENSG00000270019	0.0987690448508509	0.283850469846328	0.999941717862026	-0.185397847571622	0.102684343786299	0.416652371907078	-0.284166892422472	0.0036429722702116	0.206265215776074	NA	NA	NA
ENSG00000270030	0.063274287863885	0.778732771603227	0.999941717862026	-0.545607785902312	0.0570823495032527	NA	-0.608882073766197	0.0144621191216448	0.312747260313068	NA	NA	NA
ENSG00000270061	0.0170424673552191	0.866200306898694	0.999941717862026	-0.233794763625071	0.0595879288747338	0.33207070490002	-0.25083723098029	0.0196885990334254	0.342960330559397	NA	NA	NA
ENSG00000270071	-0.137380940964511	0.244155761662541	0.999941717862026	-0.383963700946819	0.00759910054215482	0.137341716218042	-0.246582759982308	0.0484324262949734	0.45429477288358	NA	NA	NA
ENSG00000270087	-0.264228434950887	0.564131893768609	0.999941717862026	0.63148957924366	0.221295620996714	NA	0.895718014194547	0.0397836694468179	NA	NA	NA	NA
ENSG00000270093	-0.0423873083278834	0.656189985249306	0.999941717862026	-0.326943600094122	0.0048119712036628	0.112859684212877	-0.284556291766238	0.00453247127643351	0.228132530583737	NA	NA	NA
ENSG00000270105	0.367745318467231	0.161032367875464	0.999941717862026	-0.203272714611297	0.536989025985215	NA	-0.571018033078528	0.0415543395412291	0.433845832222966	NA	NA	NA
ENSG00000270110	0.064231248211659	0.61926945514498	0.999941717862026	-0.220122048062245	0.163335801132623	0.511176113759056	-0.284353296273904	0.0370799865082403	0.419894023385023	NA	NA	NA
ENSG00000270112	-0.233185894280294	0.171546917514861	0.999941717862026	-0.452506582880486	0.0336013812075738	NA	-0.219320688600193	0.242054017382625	0.72993611936112	NA	NA	NA
ENSG00000270127	0.250959635198972	0.178118447453842	0.999941717862026	-0.239707763873728	0.289208603050985	0.642680875410875	-0.4906673990727	0.0118084397364719	0.292548703666874	NA	NA	NA
ENSG00000270139	-0.104298547728443	0.417727214917622	0.999941717862026	-0.366842309864869	0.019604570169653	0.20580416136369	-0.262543762136427	0.0542276997094043	0.473018296256775	NA	NA	NA
ENSG00000270160	-0.496175216674574	0.0346555545725682	0.927149831377165	-0.172667166651024	0.536378128774471	NA	0.32350805002355	0.183427406834694	0.67946077873155	NA	NA	NA
ENSG00000270171	-0.345034598604695	0.348539554489554	0.999941717862026	0.39954083931615	0.3445093328076	NA	0.744575437920845	0.0404898647607832	NA	NA	NA	NA
ENSG00000270207	-0.877838267994878	0.0627061292110923	0.970785501046792	-1.24819591776741	0.0407281314073335	NA	-0.370357649772531	0.507549474066711	NA	NA	NA	NA
ENSG00000270223	-0.132042813815541	0.00857997627387581	0.868831046155551	-0.168114573722085	0.00598155883645352	0.124061688119004	-0.036071759906544	0.49866215761377	0.873092527759546	NA	NA	NA
ENSG00000270258	0.286289047070552	0.327445207063701	0.999941717862026	0.771582145340921	0.0226912625730396	NA	0.485293098270369	0.0846323675369215	0.542212801438909	NA	NA	NA
ENSG00000270268	-0.623517783241005	0.0690998156515235	0.973859782292006	-0.855597486386599	0.0481913371778482	NA	-0.232079703145594	0.549371291089341	NA	NA	NA	NA
ENSG00000270335	1.33111860115912	0.0147557038442646	0.882402543214714	1.39528732424117	0.0267017295999854	NA	0.0641687230820463	0.895594497897846	NA	NA	NA	NA
ENSG00000270403	-0.139973593927029	0.50888636380879	0.999941717862026	-0.579907149849477	0.0262178908728242	NA	-0.439933555922448	0.0530223380816099	0.471448687097753	NA	NA	NA
ENSG00000270415	0.34719142114038	0.0904467023524856	0.989294063908587	-0.361273167608236	0.15911778565979	NA	-0.708464588748616	0.00133893439660098	0.143555983888312	NA	NA	NA
ENSG00000270424	-0.0466277602420846	0.865218306262078	0.999941717862026	-0.656533888815979	0.0589722484489667	NA	-0.609906128573895	0.0445713007408153	0.442987428417415	NA	NA	NA
ENSG00000270440	-0.76037391970083	0.245418719919895	0.999941717862026	-1.80613708207126	0.0263318946390544	NA	-1.04576316237043	0.151732440012037	NA	NA	NA	NA
ENSG00000270462	-0.0981728142990955	0.323659507315418	0.999941717862026	-0.246101735763862	0.0435593236530518	0.290285596794794	-0.147928921464766	0.16220467080942	0.655392206304087	NA	NA	NA
ENSG00000270482	-0.225851630546046	0.343640872431327	0.999941717862026	-1.05482740373192	0.0011333281015474	NA	-0.828975773185869	0.00437896543935431	0.223955731666696	NA	NA	NA
ENSG00000270503	1.2274768283644	0.0496459702957639	0.960434040530353	0.735381232067912	0.335865814177442	NA	-0.492095596296491	0.44542297758304	NA	NA	NA	NA
ENSG00000270540	0.20443571794348	0.597631517333711	0.999941717862026	-0.914495085216031	0.0716028484870642	NA	-1.11893080315951	0.0119825235334608	NA	NA	NA	NA
ENSG00000270550	0.382222247038845	0.342364936710866	0.999941717862026	0.96686266887962	0.0453547757852373	0.295171283019356	0.584640421840775	0.15866035428	0.652905503527131	NA	NA	NA
ENSG00000270614	0.149125651737438	0.113944545107711	0.999941717862026	-0.0986653002864949	0.39268582368769	0.722717020220194	-0.247790952023933	0.0127511096832366	0.30031715786548	NA	NA	NA
ENSG00000270629	0.169325712897873	0.0465443843760782	0.957525906617085	0.0762705247457742	0.456770090184309	0.766077116702531	-0.0930551881520984	0.291847399466656	0.76818424227846	25832	NBPF14	NBPF member 14
ENSG00000270641	-0.337033096729008	0.0368399520699388	0.927149831377165	-0.512613748846796	0.0098658033181927	0.155074356434071	-0.175580652117789	0.318933192129046	0.787567834169782	9383	TSIX	TSIX transcript, XIST antisense RNA
ENSG00000270647	0.0869184141894444	0.037531764274064	0.929881798884222	0.0203690657879676	0.685938576703027	0.887459976687015	-0.0665493484014769	0.124832332581109	0.609892452907079	8148	TAF15	TATA-box binding protein associated factor 15
ENSG00000270694	-0.611262218949711	0.092974952954861	0.992157182385512	-1.11167812939771	0.0224402886260324	NA	-0.500415910447996	0.258336118591509	NA	NA	NA	NA
ENSG00000270696	0.119720072135723	0.0467274989799154	0.957853779346459	-0.00617844567013019	0.932204035551853	0.978460024799173	-0.125898517805853	0.0440352171154341	0.442122152383786	NA	NA	NA
ENSG00000270733	-0.0852791688343936	0.696833422683842	0.999941717862026	0.358353191827463	0.157832763053358	NA	0.443632360661857	0.0411938929907671	0.432050230626531	NA	NA	NA
ENSG00000270741	0.442405126502848	0.49050396082604	0.999941717862026	1.61170985002464	0.0233188921144368	NA	1.1693047235218	0.0457006667804733	NA	NA	NA	NA
ENSG00000270742	-0.114345245388739	0.0504714461918033	0.962393535252685	-0.16604010378552	0.0190865459422016	0.20375608725493	-0.0516948583967813	0.398707819074508	0.828551084447403	NA	NA	NA
ENSG00000270751	0.187583702785707	0.322300533451931	0.999941717862026	-0.209682177788347	0.367402150748293	NA	-0.397265880574054	0.0466434359729283	0.447932607862905	102191832	FBXW7-AS1	FBXW7 antisense RNA 1
ENSG00000270765	0.431132210137192	0.0547591765499328	0.962393535252685	0.556840707523905	0.0388042225365725	0.276217605520428	0.125708497386713	0.586080323041722	0.906273804226548	246176	GAS2L2	growth arrest specific 2 like 2
ENSG00000270775	0.30098489760191	0.249064957043841	0.999941717862026	-0.260199570867035	0.43257965167634	NA	-0.561184468468945	0.0472125906377396	0.450218123916568	NA	NA	NA
ENSG00000270909	0.00510695513231196	0.980312242314844	0.999941717862026	-0.441037648817945	0.0805188178160578	0.377780563518857	-0.446144603950257	0.0408240568104384	0.431580340580717	NA	NA	NA
ENSG00000270919	-0.237058146744084	0.582991276188287	0.999941717862026	-1.50291258598665	0.0131378805389165	NA	-1.26585443924257	0.0216706466132876	NA	NA	NA	NA
ENSG00000270948	-0.295373304157813	0.0231369800490742	0.915296707208335	-0.250157539686699	0.110927354194345	0.428345980443402	0.0452157644711133	0.739300014094029	0.950971998824631	NA	NA	NA
ENSG00000270988	-0.91066606549926	0.00798388392603948	0.868831046155551	-0.837178291391054	0.0499332612425357	NA	0.0734877741082053	0.853865949441676	NA	NA	NA	NA
ENSG00000271032	-0.223871070629219	0.0132801815962497	0.879470687210067	-0.170136748946325	0.119349390784817	0.442690155090936	0.0537343216828938	0.57167137467703	0.901014179175184	NA	NA	NA
ENSG00000271109	-0.252635091277929	0.0495956546821151	0.960434040530353	-0.30670975579969	0.0505332565719132	0.307270685685527	-0.0540746645217609	0.692607338798173	0.937750232842708	102723540	LOC102723540	uncharacterized LOC102723540
ENSG00000271138	0.25213208569182	0.592019184542649	0.999941717862026	-0.807237133785614	0.194151502456176	NA	-1.05936921947743	0.0489987145112558	NA	NA	NA	NA
ENSG00000271155	-0.00122576123326865	0.992226229449658	0.999941717862026	-0.266527459314271	0.0883462035587862	NA	-0.265301698081002	0.0499193002554795	0.460413440257082	NA	NA	NA
ENSG00000271265	0.449348982786873	0.0246443493939564	0.925077611136312	0.440785248795917	0.0641339286130879	NA	-0.00856373399095596	0.965654274526998	0.994149317595198	NA	NA	NA
ENSG00000271335	-0.00259585044983629	0.971113135855929	0.999941717862026	-0.170347324525266	0.050848080066953	0.307797659116256	-0.16775147407543	0.0260695414365098	0.373220711544559	NA	NA	NA
ENSG00000271338	1.10719666796526	0.035709929236284	0.927149831377165	1.47762615958056	0.0134587724283481	NA	0.370429491615294	0.422506912521868	NA	NA	NA	NA
ENSG00000271367	0.40211975492808	0.0668908377716454	0.970785501046792	0.68225644120576	0.0089542470868598	NA	0.28013668627768	0.205994029841095	0.70309823923553	NA	NA	NA
ENSG00000271379	0.744218443763023	0.15581550272785	0.999941717862026	1.25005347768049	0.0386487579526638	NA	0.505835033917469	0.306391016812963	NA	NA	NA	NA
ENSG00000271399	0.459057903577915	0.276020655478247	0.999941717862026	-0.930829508595727	0.103922365136549	NA	-1.38988741217364	0.0053918240206184	NA	NA	NA	NA
ENSG00000271417	-0.219875050734992	0.0187668174088058	0.888602003621708	-0.347524401458835	0.0022273123611642	0.0824834885342413	-0.127649350723843	0.195906371080073	0.693488668946986	NA	NA	NA
ENSG00000271475	0.688878639799203	0.11782511422666	0.999941717862026	-0.30947969933139	0.582975437607446	NA	-0.998358339130593	0.0397525224343819	NA	NA	NA	NA
ENSG00000271484	-0.230978900010884	0.198811986429149	0.999941717862026	-0.52451567167874	0.0202728585105486	NA	-0.293536771667856	0.142075980539564	0.633062510318125	NA	NA	NA
ENSG00000271503	0.288218458120342	0.0889081738622984	0.988671407521756	0.518884405622914	0.0106495737445194	0.160401496785114	0.230665947502572	0.185341134305778	0.680805580594683	6352	CCL5	C-C motif chemokine ligand 5
ENSG00000271509	0.451984172113021	0.312194098139834	0.999941717862026	-0.754778307956143	0.215784681932577	NA	-1.20676248006916	0.0226223986468032	NA	NA	NA	NA
ENSG00000271527	-1.61058392046903	0.000678773564288726	0.797503909061697	-1.22216450919756	0.036905263757472	NA	0.388419411271476	0.488439118371778	NA	NA	NA	NA
ENSG00000271547	-0.64757569986217	0.0170982744422837	0.883388914661023	-1.21139409868905	0.00067281725026489	NA	-0.56381839882688	0.0798975070610155	0.532265794346936	NA	NA	NA
ENSG00000271553	-0.0976871856674596	0.283442068936906	0.999941717862026	-0.217791956399663	0.0487286580461068	0.302658134406978	-0.120104770732203	0.209135102714229	0.706340350487558	NA	NA	NA
ENSG00000271565	0.194570420043626	0.634829474926464	0.999941717862026	-0.803845159293616	0.121135289548311	NA	-0.998415579337242	0.0267533494941236	0.375391925562535	NA	NA	NA
ENSG00000271573	-1.00198541425911	0.0770652904086144	0.981998225518039	-1.40531288315651	0.0491626989757006	NA	-0.403327468897403	0.534838775598679	NA	NA	NA	NA
ENSG00000271605	0.0532993288962107	0.658441103566822	0.999941717862026	0.297878280642195	0.0397339887664685	0.279234669309283	0.244578951745984	0.0496251838623462	0.459817156056546	284021	MILR1	mast cell immunoglobulin like receptor 1
ENSG00000271607	-0.642531516216104	0.0155663562040987	0.883388914661023	-0.220303429481972	0.483608442947054	NA	0.422228086734132	0.133325487703109	0.623333555600207	NA	NA	NA
ENSG00000271614	-0.147704365971399	0.048105152611437	0.959551316277968	-0.0758489245516564	0.399621293408179	0.728233854819821	0.0718554414197426	0.356272622034113	0.807256482115106	338758	ATP2B1-AS1	ATP2B1 antisense RNA 1
ENSG00000271635	-0.874134287238167	0.148593793540183	0.999941717862026	-1.58835918916637	0.0347273748589478	NA	-0.714224901928203	0.290920254685316	NA	NA	NA	NA
ENSG00000271644	0.279219679558135	0.189852994602292	0.999941717862026	-0.253327226328721	0.346798486602371	NA	-0.532546905886856	0.0215228596093801	0.353822161809901	NA	NA	NA
ENSG00000271666	-0.565034781810128	0.0117451773428386	0.869657971419797	-0.562529339048397	0.0423698318918538	NA	0.00250544276173041	0.992002566156149	0.999231445356335	NA	NA	NA
ENSG00000271698	-0.918633789786913	0.00640308457173772	0.868831046155551	-0.587261928894927	0.144131893156082	NA	0.331371860891986	0.365032255294128	NA	NA	NA	NA
ENSG00000271704	0.761816793965634	0.0463007597224261	0.956344467796634	1.05371340712175	0.0169530532573985	NA	0.291896613156116	0.412273288678873	NA	NA	NA	NA
ENSG00000271709	-0.208617217674992	0.19200327425801	0.999941717862026	-0.433961753479716	0.0275349995091003	NA	-0.225344535804724	0.189926857620024	0.686858485753697	NA	NA	NA
ENSG00000271732	0.28995403315045	0.135871134287135	0.999941717862026	-0.335004273653716	0.175526117577489	NA	-0.624958306804166	0.00340133911742731	0.199831720943763	NA	NA	NA
ENSG00000271734	-0.350895042346388	0.0307931062871287	0.925515039810671	-0.217263236705325	0.26669746769351	NA	0.133631805641063	0.438260449721385	0.847830170196961	NA	NA	NA
ENSG00000271778	-0.0284464526529911	0.841225889052813	0.999941717862026	-0.365326227041062	0.0358626258316469	0.267791169284227	-0.336879774388071	0.0258210467287536	0.372411515577972	NA	NA	NA
ENSG00000271781	-0.263415813381778	0.0623284605128975	0.970785501046792	-0.482277848193563	0.00568682051104553	0.121510506612148	-0.218862034811784	0.153331487735701	0.646670224366342	NA	NA	NA
ENSG00000271806	0.0404331168281326	0.83636167385321	0.999941717862026	-0.406656841318323	0.091465355633474	NA	-0.447089958146456	0.031808300270988	0.396581331594452	NA	NA	NA
ENSG00000271851	0.129954200390071	0.0869995828482317	0.987230021022221	-0.0415486163393753	0.653784780166618	0.872153608242436	-0.171502816729446	0.0299422684288582	0.388078722323238	NA	NA	NA
ENSG00000271860	-0.294265589717986	0.342394068728252	0.999941717862026	-0.840656617379601	0.0355216972431375	NA	-0.546391027661615	0.125291572882668	0.610317033255944	101927314	LOC101927314	uncharacterized LOC101927314
ENSG00000271870	-0.102324683322263	0.176090043021919	0.999941717862026	-0.200276650761864	0.0300331996527594	0.248823607937859	-0.0979519674396017	0.221841043599392	0.716006995636673	NA	NA	NA
ENSG00000271882	0.084260763149309	0.604678654307505	0.999941717862026	-0.264488911347969	0.192080427866328	NA	-0.348749674497278	0.0463212286557784	0.447156953539418	NA	NA	NA
ENSG00000271895	0.087344260532022	0.335894051809728	0.999941717862026	0.232746836163341	0.0307104625890111	0.250375576940965	0.145402575631319	0.111486746879686	0.587850918504313	NA	NA	NA
ENSG00000271926	0.832572740499971	0.00923377328937656	0.868831046155551	1.45651886168041	4.60769653239181e-05	NA	0.623946121180439	0.0231076429009163	0.362805487174684	NA	NA	NA
ENSG00000271931	-0.134603206699342	0.814245822915787	0.999941717862026	1.10304515358458	0.0809956693841354	NA	1.23764836028392	0.0207658032854836	NA	NA	NA	NA
ENSG00000271933	-0.182447256257123	0.0146207808814952	0.879470687210067	-0.083200614765103	0.353689659251557	0.694793210037744	0.0992466414920198	0.201391609725685	0.697893388784212	NA	NA	NA
ENSG00000271980	0.0731612237853567	0.643673315039902	0.999941717862026	-0.381182025023569	0.0566931400116288	NA	-0.454343248808926	0.00912757106268192	0.2751645939312	NA	NA	NA
ENSG00000271984	0.019416440235389	0.938986680086703	0.999941717862026	0.548447111209314	0.0687119088746881	NA	0.529030670973925	0.0403377248524749	0.430737141245651	NA	NA	NA
ENSG00000271996	-0.25967619744144	0.00264706149335795	0.868831046155551	-0.314916483371689	0.00302035591664667	0.0933131012142944	-0.0552402859302493	0.552977871077899	0.893539284488061	NA	NA	NA
ENSG00000272008	-0.0870469705234305	0.222289460523861	0.999941717862026	-0.178056642185455	0.0402739391268479	0.280788149662999	-0.0910096716620245	0.225559472635761	0.718049588976268	NA	NA	NA
ENSG00000272031	-0.149494113340937	0.0784908545269634	0.984185178703749	-0.206430094982459	0.045679254500242	0.295608295253796	-0.056935981641522	0.524454664532082	0.882970278726132	284615	ANKRD34A	ankyrin repeat domain 34A
ENSG00000272047	0.112413344956226	0.029859070281094	0.925077611136312	0.0864612125220817	0.165436401401673	0.513740196094073	-0.0259521324341444	0.627276439945322	0.919432346765753	404672	GTF2H5	general transcription factor IIH subunit 5
ENSG00000272053	0.455172779603297	0.0237072102068638	0.915530074371334	0.143269117851404	0.557858842786083	NA	-0.311903661751893	0.129804332264935	0.61733723133331	NA	NA	NA
ENSG00000272058	-1.08856420692105	0.0408758225611335	0.938599183622648	-0.0391418589266767	0.948098992791654	NA	1.04942234799437	0.055933111625523	NA	NA	NA	NA
ENSG00000272072	-0.057435896225905	0.418860150235471	0.999941717862026	-0.230789320294975	0.0078548933648966	0.140193924482259	-0.17335342406907	0.0209993541447497	0.351214872098263	NA	NA	NA
ENSG00000272075	0.483729348535689	0.361361358428144	0.999941717862026	-0.914651466290807	0.17965418078083	NA	-1.3983808148265	0.0176653419309144	NA	NA	NA	NA
ENSG00000272085	-0.653349019865312	0.0594069267543528	0.970785501046792	-1.12612036230611	0.0109182137462133	NA	-0.472771342440803	0.224827774958141	NA	NA	NA	NA
ENSG00000272087	-0.108602682351293	0.375482510227139	0.999941717862026	-0.296507354692341	0.0462358686336448	0.297021636905281	-0.187904672341048	0.144529750425318	0.634834352080623	NA	NA	NA
ENSG00000272092	-0.0941208168366353	0.492942537233217	0.999941717862026	0.19955315426761	0.217286957956345	NA	0.293673971104246	0.0337319758508987	0.406005177228352	NA	NA	NA
ENSG00000272141	0.123129806749034	0.425817574549509	0.999941717862026	0.361140024755445	0.0488156363360351	0.302658134406978	0.23801021800641	0.1268676370106	0.612398337249986	NA	NA	NA
ENSG00000272142	0.195148283202295	0.0377714285377654	0.930221296779442	0.186903903597404	0.0962727384914043	0.406737645774779	-0.00824437960489104	0.93021449670233	0.988987419949737	100129461	LYRM4-AS1	LYRM4 antisense RNA 1
ENSG00000272154	-0.0882556388673009	0.752466922798169	0.999941717862026	0.4634649849279	0.14953139720227	NA	0.551720623795201	0.0455337375705983	0.444962825097473	NA	NA	NA
ENSG00000272166	0.138905076657816	0.701453042242183	0.999941717862026	-0.874151720993828	0.0835263691587208	NA	-1.01305679765164	0.0247757820111753	NA	NA	NA	NA
ENSG00000272168	-0.102641193441884	0.368615515791076	0.999941717862026	-0.322361631534814	0.0195027862141594	0.205743883939366	-0.21972043809293	0.0651805288442551	0.501844627841135	401237	CASC15	cancer susceptibility 15 (non-protein coding)
ENSG00000272181	0.220696102905994	0.184188424161349	0.999941717862026	-0.208087476481077	0.316863821362931	NA	-0.428783579387071	0.0161929922832955	0.325723126629716	NA	NA	NA
ENSG00000272195	-0.264721847145134	0.00199704514839299	0.850687460575987	-0.114871929068547	0.264371622511704	0.621053706607031	0.149849918076587	0.0937998533546188	0.557881094434773	NA	NA	NA
ENSG00000272205	0.471954773629474	0.0441838698961616	0.950396970011218	0.274445830878546	0.332780095195091	NA	-0.197508942750929	0.402110908276927	0.830073792962817	NA	NA	NA
ENSG00000272219	-0.0674403090025365	0.280313026998446	0.999941717862026	-0.152473743209101	0.0447366310522189	0.293919420130015	-0.085033434206564	0.195793428724857	0.693313455809785	NA	NA	NA
ENSG00000272221	-0.154018463783183	0.231015475846568	0.999941717862026	-0.378674654279641	0.0158075795497211	0.190399987105974	-0.224656190496458	0.0988313593800293	0.567432476963674	NA	NA	NA
ENSG00000272239	-0.485384294184532	0.0205532872562207	0.903128694822512	-0.202852387299085	0.419640713639555	NA	0.282531906885448	0.208158165921247	0.705911777531419	NA	NA	NA
ENSG00000272275	-0.0628612014775875	0.794110997353502	0.999941717862026	0.621097217171807	0.0241456125372325	NA	0.683958418649394	0.00329625445650942	0.196655102211438	NA	NA	NA
ENSG00000272282	0.485044733933615	0.142762375607493	0.999941717862026	0.76375123191104	0.0458836583279574	NA	0.278706497977425	0.369852339816934	0.813748091052357	NA	NA	NA
ENSG00000272288	-0.00311055763145476	0.975717481975085	0.999941717862026	0.247531880775433	0.0399578575241649	0.280341781275117	0.250642438406888	0.0141950627755625	0.311692393148872	101929243	LOC101929243	uncharacterized LOC101929243
ENSG00000272308	-0.377583243687683	0.00846803297047541	0.868831046155551	-0.161564997455127	0.346429453874138	NA	0.216018246232556	0.151748830953793	0.645120376051143	NA	NA	NA
ENSG00000272320	0.107867448715514	0.107203005559004	0.999941717862026	-0.0476129429697872	0.556869760382194	0.820355137000648	-0.155480391685301	0.0255821218877928	0.371109186185351	NA	NA	NA
ENSG00000272325	0.0418359595131342	0.166652865239375	0.999941717862026	0.105633546082813	0.0036656397080161	0.100469907016597	0.0637975865696789	0.0410901455929033	0.432050230626531	11165	NUDT3	nudix hydrolase 3
ENSG00000272362	0.886415391411526	0.0277292718432883	0.925077611136312	1.60170196557803	0.000484217788722118	NA	0.715286574166504	0.0498032618854178	0.460288427620174	NA	NA	NA
ENSG00000272366	-0.0520527438061626	0.865894194515504	0.999941717862026	0.599842621301859	0.0901504116557108	NA	0.651895365108022	0.0287508811051435	0.384392193628124	NA	NA	NA
ENSG00000272367	0.105685854576281	0.255779526846575	0.999941717862026	-0.105049737942149	0.352092366185049	0.693600716305255	-0.21073559251843	0.0302789702769539	0.389971578288379	NA	NA	NA
ENSG00000272382	-0.220653897601361	0.0121128650240884	0.869657971419797	-0.106274920410922	0.314987949351139	0.66535969662653	0.114378977190439	0.212936649935734	0.708978626479382	NA	NA	NA
ENSG00000272384	-0.102008692603901	0.70599059833482	0.999941717862026	0.43243552157604	0.159436531306994	NA	0.534444214179941	0.0375746778452042	0.421635299724303	NA	NA	NA
ENSG00000272416	-0.249129504274336	0.0481239417938653	0.959551316277968	-0.323879667398351	0.0361603990132298	NA	-0.0747501631240148	0.581358776605908	0.905057900616777	NA	NA	NA
ENSG00000272465	0.0882058562162542	0.366653905896407	0.999941717862026	-0.219102068584593	0.0689201802164799	0.353071817778098	-0.307307924800847	0.00300222566729593	0.192606583269986	NA	NA	NA
ENSG00000272477	0.129066999867583	0.47073739717184	0.999941717862026	0.446726265053437	0.0335434611044816	NA	0.317659265185854	0.0747892781086994	0.522021912021375	NA	NA	NA
ENSG00000272485	-0.352428649826881	0.195572287494425	0.999941717862026	-0.739897162430392	0.0329308129467017	NA	-0.387468512603511	0.21017540698936	0.706624036454007	NA	NA	NA
ENSG00000272489	0.075899049968068	0.57753137799656	0.999941717862026	-0.332297634353954	0.0475091802775659	0.300408138128523	-0.408196684322022	0.00479769373670603	0.229945604927535	NA	NA	NA
ENSG00000272491	0.1194700559298	0.454563559264962	0.999941717862026	-0.433276446886852	0.0279765787658985	0.240032912091339	-0.552746502816652	0.00116063905655327	0.140403063435372	NA	NA	NA
ENSG00000272506	-0.178500582188494	0.0130291402821334	0.87541430040974	-0.301068457655706	0.000590986050281132	0.0527895017064005	-0.122567875467211	0.10720482900237	0.582516228899123	NA	NA	NA
ENSG00000272525	-0.140454555315251	0.360489864939065	0.999941717862026	-0.395447106973207	0.0392895740075273	NA	-0.254992551657956	0.125373858508549	0.61035509407273	NA	NA	NA
ENSG00000272545	1.07582042044237	0.0171352302290738	0.883388914661023	1.11467794474621	0.0335106991365418	NA	0.0388575243038337	0.92514472037613	NA	NA	NA	NA
ENSG00000272551	-0.41873118267035	0.0503061322474974	0.962393535252685	-0.572745739478201	0.0300046977807295	NA	-0.154014556807851	0.507980497696526	0.876187041757555	NA	NA	NA
ENSG00000272564	-0.110629370503112	0.486230219236422	0.999941717862026	-0.416954323132128	0.0319035389628427	0.255373327788936	-0.306324952629016	0.069277587805894	0.509809647978333	NA	NA	NA
ENSG00000272568	0.189815695299088	0.0196559759910684	0.900512533362862	0.165772266433159	0.0903099471541776	0.395217755537605	-0.0240434288659294	0.774281488684224	0.958012193877826	100506497	LOC100506497	uncharacterized LOC100506497
ENSG00000272578	-0.0634440978296614	0.219531362110949	0.999941717862026	-0.148426201636307	0.0178314163435168	0.199594358737854	-0.0849821038066457	0.116039751477064	0.596539308871346	NA	NA	NA
ENSG00000272622	-0.270644405771901	0.0208713890605795	0.903128694822512	-0.532744431948008	0.00022628302621214	0.0385630073380237	-0.262100026176107	0.0384014190752262	0.425168655475361	NA	NA	NA
ENSG00000272636	-0.171050815412513	0.0454712786128605	0.951723390214695	-0.0287062951743798	0.780450220872524	0.927970474325348	0.142344520238133	0.108771061931352	0.585433556757399	8447	DOC2B	double C2 domain beta
ENSG00000272662	-0.284367481838845	0.195560490622334	0.999941717862026	0.151123474209964	0.554474246075489	NA	0.435490956048809	0.0471752520614785	0.450137954529512	NA	NA	NA
ENSG00000272702	0.428833102415016	0.0929406029361795	0.992157182385512	0.863292902920719	0.00314705187563416	NA	0.434459800505703	0.0665024478462163	0.505551018968095	NA	NA	NA
ENSG00000272711	-0.232871052250557	0.0660297670263943	0.970785501046792	-0.440324794051591	0.00435935770639798	0.107997593260964	-0.207453741801035	0.121505552182002	0.60384499153711	NA	NA	NA
ENSG00000272727	-0.0983397300359117	0.782150849487934	0.999941717862026	-1.08206575355205	0.0263001676569646	NA	-0.983726023516139	0.0247759835736402	NA	105377466	LINC02266	long intergenic non-protein coding RNA 2266
ENSG00000272734	-0.190024971301818	0.031887270710892	0.927149831377165	-0.0802559081805029	0.451785394134522	0.762756379811637	0.109769063121315	0.232531415149472	0.721623716894973	NA	NA	NA
ENSG00000272760	0.0569648189706003	0.395492282993062	0.999941717862026	-0.145252255292047	0.0771199898214494	0.370855685069555	-0.202217074262647	0.004219558082304	0.219324878886722	NA	NA	NA
ENSG00000272777	0.188528732466143	0.0779567340537852	0.983642011366843	-0.0851574178062634	0.513825458711015	0.798706633521115	-0.273686150272406	0.0142386836111047	0.311814806160886	NA	NA	NA
ENSG00000272779	0.253300028735323	0.00192708170981347	0.850687460575987	0.27601767605959	0.00471759236267506	0.112066044624505	0.0227176473242679	0.78335213261746	0.959403761142144	NA	NA	NA
ENSG00000272788	0.0729386972680827	0.842597168693989	0.999941717862026	0.816381324520448	0.0484452557853835	NA	0.743442627252365	0.0289292468404487	NA	NA	NA	NA
ENSG00000272821	0.27893278535403	0.0516038144416218	0.962393535252685	0.361717821852971	0.0338836941394533	0.261925778818625	0.0827850364989405	0.564462583535453	0.897741705535657	NA	NA	NA
ENSG00000272829	0.108885830925601	0.607236882923036	0.999941717862026	0.537378293103637	0.0267607522454302	NA	0.428492462178036	0.033726793014946	0.406005177228352	NA	NA	NA
ENSG00000272840	-0.594980727484159	0.0360598783968648	0.927149831377165	-0.0677510957286828	0.839901609865917	NA	0.527229631755476	0.0736056196912092	0.519146102900795	105374312	LOC105374312	uncharacterized LOC105374312
ENSG00000272902	0.357185119657144	0.0329833579813042	0.927149831377165	0.537641131915061	0.00572024211722342	NA	0.180456012257917	0.252003566272262	0.739254292040404	100506286	TBC1D8-AS1	TBC1 domain family member 8 antisense RNA 1
ENSG00000272908	0.487089659128436	0.0123938967791561	0.869657971419797	0.700508674865316	0.00231159786542007	NA	0.21341901573688	0.266188515488858	0.749953429294536	NA	NA	NA
ENSG00000272922	-0.765043954575344	0.0393008281027365	0.933538878328192	-0.228225352551277	0.600464542222652	NA	0.536818602024067	0.171530336548283	NA	NA	NA	NA
ENSG00000273007	-0.106607446223202	0.274736586261893	0.999941717862026	-0.276829335746561	0.0193972146015137	0.205464631057237	-0.170221889523359	0.0960911953815792	0.562026344013258	NA	NA	NA
ENSG00000273013	-0.326446814174389	0.0524965609119828	0.962393535252685	0.229745581758931	0.236506870418826	NA	0.55619239593332	0.0010218875782718	0.134662026981539	NA	NA	NA
ENSG00000273026	0.2604084233383	0.174517847515173	0.999941717862026	0.458263698037468	0.0402708722202777	NA	0.197855274699168	0.278953501150306	0.760078717504185	NA	NA	NA
ENSG00000273033	0.0469216831045734	0.415443805248621	0.999941717862026	-0.0751491309576506	0.280023726645939	0.635002001483518	-0.122070814062224	0.0416076791199596	0.434264420436051	100129550	LINC02035	long intergenic non-protein coding RNA 2035
ENSG00000273064	0.173884648723727	0.141997654733841	0.999941717862026	-0.147860712876624	0.312589201146182	NA	-0.321745361600351	0.0103174365482251	0.284936087755035	NA	NA	NA
ENSG00000273077	0.405022824057674	0.0347934177406783	0.927149831377165	0.264034010681309	0.25302130668741	NA	-0.140988813376365	0.468742778564687	0.859873230915233	NA	NA	NA
ENSG00000273142	0.258358994109069	0.022871402707442	0.914579118991536	0.190754068328614	0.162556911686443	0.510272230801828	-0.0676049257804545	0.562574100404529	0.897463589148189	NA	NA	NA
ENSG00000273153	-0.335928760620125	0.0170425480616288	0.883388914661023	-0.359299307247203	0.037089414285407	NA	-0.0233705466270783	0.877928982900582	0.979255625815278	NA	NA	NA
ENSG00000273155	-0.625695829508877	0.0262273460633203	0.925077611136312	-0.511493568242243	0.136871678793795	NA	0.114202261266634	0.714496248179142	NA	NA	NA	NA
ENSG00000273177	0.0418850687971002	0.83815831593148	0.999941717862026	-0.439283649972052	0.0860104338224538	NA	-0.481168718769152	0.0305921135507328	0.391605333281404	NA	NA	NA
ENSG00000273184	0.343524285820589	0.35566206465036	0.999941717862026	-0.47655376415059	0.322822436117118	NA	-0.820078049971179	0.0469395257767461	NA	NA	NA	NA
ENSG00000273186	-0.263657529581235	0.0863439801486821	0.987230021022221	0.146912394505255	0.414959387970528	NA	0.41056992408649	0.00877715106397217	0.274525442635666	NA	NA	NA
ENSG00000273198	-0.546511296747956	0.0626353798363183	0.970785501046792	-1.08492701530851	0.00559101507301407	NA	-0.53841571856055	0.12999331282146	NA	NA	NA	NA
ENSG00000273212	0.395641692758045	0.043094453114073	0.945183785470623	0.249694962100088	0.28934849771478	NA	-0.145946730657958	0.452969164713556	0.853738726080259	NA	NA	NA
ENSG00000273274	-0.230433238879905	0.498805997254334	0.999941717862026	-1.13079854405327	0.00774481833562328	NA	-0.90036530517336	0.0150302925489322	0.315069341866907	728116	ZBTB8B	zinc finger and BTB domain containing 8B
ENSG00000273293	1.19078204982795	0.0104124441235653	0.869657971419797	0.0759443907111616	0.897844708743938	NA	-1.11483765911679	0.0215477651067956	NA	NA	NA	NA
ENSG00000273325	0.50341556550851	0.0473454716231863	0.958196511986275	0.473519307237082	0.119626565210884	NA	-0.0298962582714283	0.907820740446348	0.984214226032234	NA	NA	NA
ENSG00000273327	-0.11995003071876	0.345960230606652	0.999941717862026	-0.336527569614053	0.0331407237051783	NA	-0.216577538895293	0.115931630397389	0.59617045322629	NA	NA	NA
ENSG00000273348	0.309197456429466	0.199169236942537	0.999941717862026	-0.410058133097126	0.170761416354782	NA	-0.719255589526593	0.00546013447930601	0.238680934967978	NA	NA	NA
ENSG00000273363	-0.12797614046711	0.180242828532472	0.999941717862026	-0.366017565715845	0.00185397026274889	0.077738832325816	-0.238041425248735	0.019838596947105	0.344659565856529	NA	NA	NA
ENSG00000273382	0.214867617431345	0.130789654644202	0.999941717862026	0.433777437424092	0.00895868819006235	NA	0.218909819992747	0.113120028926806	0.590605814350609	NA	NA	NA
ENSG00000273384	-0.162354738248668	0.550524256721096	0.999941717862026	-0.819970030064787	0.0213166579561823	NA	-0.657615291816119	0.0358295460073707	0.415640483637521	NA	NA	NA
ENSG00000273416	0.198433723470903	0.269344268120559	0.999941717862026	0.424352793257537	0.0435895719963943	NA	0.225919069786634	0.199945897986957	0.696803058754802	NA	NA	NA
ENSG00000273466	0.836668894060201	0.046135809382264	0.954216841111653	0.446221217495558	0.380461332800572	NA	-0.390447676564642	0.345669912804451	NA	NA	NA	NA
ENSG00000273472	0.0658129171650854	0.411348924277236	0.999941717862026	0.266196861441295	0.00536900523876598	0.119267073788661	0.20038394427621	0.0141687640926074	0.311532255699497	NA	NA	NA
ENSG00000273487	0.29946727890364	0.0419493329918353	0.941792067450501	0.0310902043625318	0.862876696548293	NA	-0.268377074541108	0.0807290708195152	0.533737786312265	NA	NA	NA
ENSG00000273489	-0.0232162033133924	0.737610610391849	0.999941717862026	-0.175483768556717	0.0384674534794156	0.275463987437144	-0.152267565243324	0.0378322707006493	0.421855554550811	NA	NA	NA
ENSG00000273500	-0.182276909265468	0.621253186262042	0.999941717862026	-1.07703482766753	0.0383996416097606	NA	-0.894757918402061	0.0599162546690659	NA	102465137	MIR6129	microRNA 6129
ENSG00000273507	-0.10021424693929	0.367760408467488	0.999941717862026	0.18735282747541	0.154063776022911	0.497917105059352	0.287567074414699	0.0108733532224136	0.286156787402459	NA	NA	NA
ENSG00000273555	0.090596236387936	0.785564415040042	0.999941717862026	-1.33862920318506	0.00726628956120164	NA	-1.429225439573	0.001611496191952	NA	102465487	MIR6812	microRNA 6812
ENSG00000273568	0.042959938429917	0.732685313766457	0.999941717862026	0.295323217512879	0.0473180521104111	0.300007523911554	0.252363279082962	0.0464981280771275	0.447547895699493	NA	NA	NA
ENSG00000273691	0.151548848491228	0.154977150999673	0.999941717862026	0.33091207178205	0.00918618966475248	0.150106028430212	0.179363223290823	0.0982549079417477	0.566569859632834	NA	NA	NA
ENSG00000273742	-0.195310123621754	0.201345338537273	0.999941717862026	0.169473470234385	0.346127253101025	NA	0.364783593856139	0.0181647669367211	0.33745393834568	102466103	MIR6075	microRNA 6075
ENSG00000273760	-0.0075445764333447	0.980639731230151	0.999941717862026	-0.719042949806249	0.0553586564632605	0.321737934098355	-0.711498373372904	0.0279214421496437	0.380400202255674	NA	NA	NA
ENSG00000273769	0.0102980193843598	0.973133265787649	0.999941717862026	-0.79090579337441	0.0516324048950832	NA	-0.801203812758769	0.0258978423412288	NA	100996465	LCA10	lung carcinoma-associated 10
ENSG00000273791	1.06661314653237	0.00412438150131826	0.868831046155551	0.862233184494766	0.0475473382886687	NA	-0.204379962037607	0.543953766304389	NA	NA	NA	NA
ENSG00000273795	-0.134974773338568	0.454299116058725	0.999941717862026	-0.487963758229869	0.0273247113856362	0.237135852567255	-0.352988984891301	0.0661089091998638	0.504597990756493	NA	NA	NA
ENSG00000273812	0.794347076686528	0.124898611814661	0.999941717862026	1.46177649990084	0.0113856787861387	NA	0.667429423214309	0.135972784239331	NA	NA	NA	NA
ENSG00000273816	0.457768914403654	0.0148231361313035	0.883084433614824	0.353773081153864	0.114917009461217	NA	-0.10399583324979	0.57389174123597	0.901739501195304	NA	NA	NA
ENSG00000273933	0.0326222748671114	0.870526327115055	0.999941717862026	-0.404113130644397	0.0957011388747632	0.406014147099276	-0.436735405511508	0.0371456014931147	0.420120775209126	NA	NA	NA
ENSG00000273941	-0.110987771186323	0.696181498108267	0.999941717862026	0.463020582270033	0.158187574647636	NA	0.574008353456356	0.0396793719249485	0.429109582672349	NA	NA	NA
ENSG00000273972	0.747967341376629	0.0453483447668654	0.951723390214695	0.917627043531969	0.034731892304158	NA	0.16965970215534	0.62962523457336	NA	NA	NA	NA
ENSG00000274010	0.160239029793389	0.551752249942763	0.999941717862026	-0.59648428386734	0.0901097509785706	NA	-0.75672331366073	0.0133153571472817	0.304801265309311	NA	NA	NA
ENSG00000274016	0.388972956933576	0.4918930975849	0.999941717862026	-1.28107353366985	0.0610143611191233	0.334636771131408	-1.67004649060342	0.00467715884700183	0.229718165805572	NA	NA	NA
ENSG00000274029	0.639684646224941	0.00618797377485211	0.868831046155551	0.648137897832748	0.0183887538091735	NA	0.0084532516078074	0.969318273088901	0.994873614990967	NA	NA	NA
ENSG00000274030	2.31470246173113	2.41702631521789e-05	0.19533884645985	0.415509217243631	0.529761805908474	0.80753996122469	-1.8991932444875	0.00084469785942939	0.127310900526413	NA	NA	NA
ENSG00000274031	0.441081586008988	0.0173060248082796	0.883388914661023	0.461617324540598	0.0361629937455754	NA	0.0205357385316097	0.91085493676907	0.984879362515268	NA	NA	NA
ENSG00000274114	-0.238719275153616	0.278395114331184	0.999941717862026	-0.552825588547749	0.0404352129202276	NA	-0.314106313394133	0.178699232039114	0.673474879196442	NA	NA	NA
ENSG00000274128	-0.202529840285305	0.23749965755049	0.999941717862026	-0.442357186589638	0.0367685165748482	NA	-0.239827346304333	0.196386332032854	0.694475416420439	NA	NA	NA
ENSG00000274141	-0.637930656224208	0.137601984620455	0.999941717862026	-1.33363451821363	0.0221684190482815	NA	-0.695703861989426	0.197653551900592	NA	NA	NA	NA
ENSG00000274172	0.160541410354319	0.68730261361878	0.999941717862026	-0.916434340043773	0.058881172778206	0.330737784707087	-1.07697575039809	0.0101526572971272	0.282975667311847	102465871	MIR8071-1	microRNA 8071-1
ENSG00000274173	0.0911169352458488	0.616663846453762	0.999941717862026	-0.481993780811206	0.0387021273670385	NA	-0.573110716057054	0.00488983903951582	0.230985004657705	NA	NA	NA
ENSG00000274204	-0.102637329825338	0.278570042215904	0.999941717862026	0.208773296695967	0.0640868096707634	0.341043178535022	0.311410626521305	0.00132050805357708	0.143555983888312	NA	NA	NA
ENSG00000274214	-0.661198260385884	0.0344454227840391	0.927149831377165	-0.758255201596782	0.0502560445513134	NA	-0.0970569412108978	0.780213538957366	NA	NA	NA	NA
ENSG00000274220	-0.256140945558438	0.023212553053413	0.915296707208335	-0.18792994324946	0.167442467941749	0.516553902561321	0.0682110023089787	0.563662107118633	0.897621708669188	NA	NA	NA
ENSG00000274223	0.880181622802763	0.00461527774948391	0.868831046155551	0.24363175013319	0.524699934581208	NA	-0.636549872669573	0.0403482800085112	0.430737141245651	NA	NA	NA
ENSG00000274238	-0.159545553900924	0.547576617946309	0.999941717862026	-1.01094247154399	0.00417788499212958	NA	-0.851396917643065	0.0069277975587523	0.255555830517105	NA	NA	NA
ENSG00000274251	-0.0704569538739162	0.536629273334392	0.999941717862026	-0.281372795793208	0.0458145639287604	0.295709641094247	-0.210915841919292	0.0845020024738499	0.541949531747913	NA	NA	NA
ENSG00000274286	-0.27419412447476	0.0592146381992559	0.970785501046792	-0.379919115804809	0.0303549894132302	0.250236303517928	-0.105724991330049	0.48519763040583	0.86740693756563	151	ADRA2B	adrenoceptor alpha 2B
ENSG00000274290	0.236839842606326	0.0123889938739124	0.869657971419797	0.277957330244978	0.0141882127665939	0.180890513229428	0.0411174876386513	0.669129457717973	0.931194969541341	8344	HIST1H2BE	histone cluster 1 H2B family member e
ENSG00000274297	-0.159187305677288	0.0207721385996142	0.903128694822512	-0.130677991672704	0.115945370657303	0.437450021912182	0.0285093140045834	0.692059977283038	0.937750232842708	NA	NA	NA
ENSG00000274312	-0.221034035271618	0.463993524075344	0.999941717862026	-1.12435316004716	0.00295546452812446	NA	-0.90331912477554	0.00647876272277829	0.251532012148919	NA	NA	NA
ENSG00000274330	1.33071459077277	0.0399283460122562	0.936714927093466	0.0111894879152669	0.988922802494891	NA	-1.31952510285751	0.0495680464646919	NA	NA	NA	NA
ENSG00000274346	-0.343369967111533	0.0370493559750759	0.927149831377165	-0.292729739291759	0.14255153807706	NA	0.0506402278197737	0.772063068956993	0.957788807572243	NA	NA	NA
ENSG00000274386	-0.589798844767832	0.00534199176681056	0.868831046155551	-0.108400496057018	0.662622377513631	NA	0.481398348710814	0.0281951799902957	0.381636079942966	100129924	TMEM269	transmembrane protein 269
ENSG00000274441	-0.097301591969622	0.62343268289249	0.999941717862026	0.434941649572278	0.0669380742748673	0.348150476390966	0.5322432415419	0.00916434736189404	0.2751645939312	NA	NA	NA
ENSG00000274451	-0.158766310905835	0.565116840705801	0.999941717862026	-0.813436509485303	0.0264573986135667	NA	-0.654670198579467	0.0451541142145263	0.443869361791434	NA	NA	NA
ENSG00000274475	0.377998245574874	0.0198169145055314	0.902909266965778	0.238511951293028	0.220938042828146	NA	-0.139486294281846	0.387758924856698	0.823931884630025	NA	NA	NA
ENSG00000274490	-0.733675756739937	0.105398001869877	0.999941717862026	-1.30774207710751	0.0295207872160465	NA	-0.574066320367574	0.298031681641227	NA	NA	NA	NA
ENSG00000274508	-0.0106357920993253	0.979638082397348	0.999941717862026	-1.24753996101683	0.0257974311117221	NA	-1.2369041689175	0.0137030277453078	NA	NA	NA	NA
ENSG00000274509	-0.328769732052349	0.044783061198254	0.950396970011218	-0.373476147002629	0.0629191338234197	NA	-0.0447064149502805	0.799900999508546	0.962226135386486	NA	NA	NA
ENSG00000274536	0.312967063250237	0.0224996406072624	0.914125497570545	0.338243495929543	0.0401681161124392	0.280483421097761	0.025276432679306	0.858071033566015	0.974284467682068	NA	NA	NA
ENSG00000274560	-0.384299306737285	0.245531606260042	0.999941717862026	-1.05291008366742	0.0168156673733408	NA	-0.668610776930136	0.094372540201171	NA	NA	NA	NA
ENSG00000274565	-0.0695799913066773	0.548261595057179	0.999941717862026	-0.342977135255122	0.0152874339336304	0.186763311856048	-0.273397143948445	0.0255809638673412	0.371109186185351	NA	NA	NA
ENSG00000274594	-0.102243033136039	0.434625803579638	0.999941717862026	-0.354394665395459	0.0283332723983183	0.241412695057778	-0.25215163225942	0.073164221383437	0.518578281233252	NA	NA	NA
ENSG00000274622	-0.217461832997876	0.0301265866051587	0.925077611136312	-0.0316431015933336	0.792442212933761	0.93234072685975	0.185818731404542	0.0743999812598979	0.521276893704474	NA	NA	NA
ENSG00000274624	-0.0266202576533391	0.936960615299351	0.999941717862026	-0.860907694396543	0.048871001348523	NA	-0.834287436743204	0.0300212336216032	0.388545638301231	NA	NA	NA
ENSG00000274670	0.154281064212217	0.767365433390806	0.999941717862026	-1.20682332268935	0.0740126755100664	NA	-1.36110438690156	0.0203216239421952	NA	NA	NA	NA
ENSG00000274698	-0.378016466608885	0.337193204028716	0.999941717862026	-1.14014565735609	0.0248048097302837	NA	-0.762129190747208	0.0880550280521286	NA	NA	NA	NA
ENSG00000274719	0.111197567349366	0.655617527940559	0.999941717862026	-0.688605513036272	0.0256532464189246	NA	-0.799803080385639	0.00283658322760543	0.186148978772447	NA	NA	NA
ENSG00000274730	-1.81421168157591	0.00975235435716116	0.868831046155551	-0.559838576973751	0.497816249128795	NA	1.25437310460216	0.0892430542370983	NA	NA	NA	NA
ENSG00000274742	-0.21227330173025	0.0485438273009287	0.959551316277968	-0.0303487893805548	0.813548634796712	0.940167874358751	0.181924512349695	0.103977231555912	0.574852384655707	NA	NA	NA
ENSG00000274752	1.13880488471335	0.0414399213710835	0.941458434480056	1.08114108925383	0.100537292681075	NA	-0.05766379545952	0.914393651488784	NA	NA	NA	NA
ENSG00000274759	-0.0859961549604772	0.518868610543019	0.999941717862026	-0.448138455448325	0.00693189900309565	0.130673407433914	-0.362142300487847	0.0123835504702242	0.29743916188429	111644144	RNA5SP527	RNA, 5S ribosomal pseudogene 527
ENSG00000274767	0.00395789711863392	0.985881158323383	0.999941717862026	0.532857008769811	0.047166845025241	0.299588148203605	0.528899111651177	0.0220349886709747	0.356199720710337	NA	NA	NA
ENSG00000274804	-1.47529679985667	0.0263066853349693	0.925077611136312	-1.63120048359569	0.0435610563504051	NA	-0.155903683739021	0.824613196865628	0.96788394164214	NA	NA	NA
ENSG00000274810	-0.0851990199683215	0.53757498233497	0.999941717862026	-0.424145513838679	0.0144770482854022	NA	-0.338946493870357	0.0251187893952657	0.370542740308499	100532724	NPHP3-ACAD11	NPHP3-ACAD11 readthrough (NMD candidate)
ENSG00000274883	0.848614590340359	0.0260508866810199	0.925077611136312	1.07787786401688	0.0143526123130724	NA	0.229263273676525	0.515057858351953	NA	NA	NA	NA
ENSG00000274927	0.124687078052356	0.673790964344847	0.999941717862026	-1.77722347403835	2.74366784327799e-05	NA	-1.90191055209071	5.92999289131804e-07	0.00648009856520264	NA	NA	NA
ENSG00000274956	-0.499823092335899	0.156415202425823	0.999941717862026	-0.979263561955651	0.025077918895362	NA	-0.479440469619752	0.214271645772016	0.70997244424338	643763	UG0898H09	uncharacterized LOC643763
ENSG00000274963	-0.24830470064145	0.138836414962262	0.999941717862026	-0.411479465803163	0.0429476408182734	0.288263588246396	-0.163174765161713	0.3539916416915	0.805281242770969	NA	NA	NA
ENSG00000274974	0.43645322818518	0.666524123387195	0.999941717862026	2.65425919818599	0.0295175630206382	0.246164222863026	2.21780597000081	0.0347418894250852	0.41081656267321	NA	NA	NA
ENSG00000274976	0.119543981452242	0.79258776745579	0.999941717862026	-0.990085576788793	0.100534545046439	NA	-1.10962955824104	0.0378064948957812	NA	NA	NA	NA
ENSG00000274995	-0.0116351989015971	0.916362118940562	0.999941717862026	0.21282285594014	0.108835446451023	0.425387004065983	0.224458054841737	0.0489889770132229	0.45742114310011	NA	NA	NA
ENSG00000275004	0.344812363106943	0.0157138071719381	0.883388914661023	0.526288293475511	0.00185407379580779	0.077738832325816	0.181475930368568	0.201510286287071	0.697893388784212	140883	ZNF280B	zinc finger protein 280B
ENSG00000275014	-0.260574897195749	0.106618646995947	0.999941717862026	-0.483999937375338	0.0159096668765091	NA	-0.223425040179589	0.205158121382828	0.702059762936935	NA	NA	NA
ENSG00000275015	0.017511640956109	0.943553931201526	0.999941717862026	-0.619245365325051	0.0488089826966606	NA	-0.63675700628116	0.0206288185630146	0.348451238556013	NA	NA	NA
ENSG00000275017	-0.068695756919839	0.356220984388897	0.999941717862026	-0.234904611447882	0.00985142681032225	0.155074356434071	-0.166208854528043	0.0350580718510592	0.411597145118827	NA	NA	NA
ENSG00000275023	-0.0589548318183914	0.048384938485036	0.959551316277968	-0.0265893390573471	0.459901829425707	0.76718391809304	0.0323654927610443	0.296591091324726	0.772167662073748	4302	MLLT6	MLLT6, PHD finger containing
ENSG00000275024	-0.255561607982173	0.384113710820861	0.999941717862026	-0.826349333646933	0.0296725163601727	NA	-0.57078772566476	0.0906433113417903	0.551105281104954	NA	NA	NA
ENSG00000275025	-0.0188272392020769	0.889045177383592	0.999941717862026	-0.317542659348756	0.0563124829879108	0.325135352595774	-0.298715420146679	0.0383078872426174	0.424990682732564	NA	NA	NA
ENSG00000275026	0.720732071441832	0.0450268640291887	0.950416354617934	0.742132089388105	0.0844303521278056	NA	0.0214000179462735	0.953119393541729	0.992726352472137	NA	NA	NA
ENSG00000275052	0.0880103630429199	0.00440177956835093	0.868831046155551	0.0456160929312543	0.22061090026402	0.577474240601917	-0.0423942701116657	0.186192567834962	0.681563812520995	57223	PPP4R3B	protein phosphatase 4 regulatory subunit 3B
ENSG00000275077	-0.260608706835201	0.448857281475385	0.999941717862026	-0.914240621910986	0.0489765828342353	NA	-0.653631915075784	0.117846842584291	NA	NA	NA	NA
ENSG00000275088	-0.288728357710721	0.0480508827357217	0.959551316277968	-0.413951233264603	0.0202153157967397	0.208588893269875	-0.125222875553881	0.418705338574051	0.8384412827709	NA	NA	NA
ENSG00000275098	0.31851110385117	0.377863503463918	0.999941717862026	-0.504094041777332	0.284117380850068	NA	-0.822605145628502	0.0426252460528655	NA	NA	NA	NA
ENSG00000275111	0.0563857662974422	0.224529377173668	0.999941717862026	0.114493030872443	0.0396552647531665	0.278949590697929	0.058107264575001	0.22169276433247	0.716006995636673	7549	ZNF2	zinc finger protein 2
ENSG00000275114	0.24586963982426	0.199398192767647	0.999941717862026	-0.214446537529006	0.368270856517206	NA	-0.460316177353266	0.0245318971395081	0.368429010645058	NA	NA	NA
ENSG00000275132	-0.469300057115754	0.0348890442404305	0.927149831377165	-0.642389444905567	0.0213249587749539	NA	-0.173089387789812	0.489325531037742	0.869205914791466	NA	NA	NA
ENSG00000275139	0.129672216195372	0.353955280196154	0.999941717862026	0.472565541277497	0.00469888128764558	0.112066044624505	0.342893325082125	0.0166361531111636	0.328940293994738	NA	NA	NA
ENSG00000275187	0.320197301603827	0.549402014059443	0.999941717862026	-1.05668544275905	0.134438001488809	NA	-1.37688274436288	0.0253714043812945	NA	NA	NA	NA
ENSG00000275210	-0.0625416124759337	0.870465546445326	0.999941717862026	0.775068839597843	0.0765559884756358	NA	0.837610452073776	0.0245641817764388	NA	NA	NA	NA
ENSG00000275215	0.696386902739594	0.122268855612763	0.999941717862026	1.17521979715164	0.0222085456721827	NA	0.478832894412042	0.239747161592752	NA	109910381	RNA5-8SN3	RNA, 5.8S ribosomal N3
ENSG00000275227	-0.219451024456082	0.0498351128647482	0.961067136956966	-0.274807025700375	0.045175097176043	0.294460257101832	-0.0553560012442934	0.645950151914594	0.925041506909505	NA	NA	NA
ENSG00000275238	0.00303385691973678	0.99154697168318	0.999941717862026	0.578005280997835	0.0800875402630975	NA	0.574971424078099	0.0383071763397035	0.424990682732564	100616203	MIR4734	microRNA 4734
ENSG00000275285	0.582225456823006	0.142000498022967	0.999941717862026	1.49596415668298	0.00103112373195309	NA	0.913738699859971	0.0150982847354203	0.315069341866907	NA	NA	NA
ENSG00000275301	-0.0321290595716236	0.929648174807933	0.999941717862026	-1.06621460901689	0.0167747891008485	NA	-1.03408554944527	0.00740574578616157	0.261732428868614	NA	NA	NA
ENSG00000275355	0.28639043984122	0.313425009889127	0.999941717862026	0.738580350304984	0.024148389592542	NA	0.452189910463764	0.0964514192685809	0.563128562401048	NA	NA	NA
ENSG00000275367	-0.110288927748439	0.225576157349047	0.999941717862026	-0.238662450072859	0.0304626726730873	0.250283119810598	-0.12837352232442	0.177794770161172	0.671828092745363	NA	NA	NA
ENSG00000275392	1.05221938394241	0.0113847430788966	0.869657971419797	0.833959735160789	0.0921869585787099	NA	-0.218259648781623	0.5925056495522	0.908120840155526	NA	NA	NA
ENSG00000275395	0.870924718423028	0.00651023338606805	0.868831046155551	1.35081931185601	0.000459097064080775	0.048033134105382	0.479894593432977	0.148626214822007	0.640290866920279	8857	FCGBP	Fc fragment of IgG binding protein
ENSG00000275413	0.0127928883437254	0.897686283448584	0.999941717862026	-0.26616740812857	0.0299528314854536	0.248610854261824	-0.278960296472295	0.00849819861557655	0.273867552088358	NA	NA	NA
ENSG00000275427	-0.156148888776913	0.44910041846306	0.999941717862026	-0.890607758137247	0.000466809615687085	0.048033134105382	-0.734458869360333	0.000924100771971353	0.131716502641465	286083	LOC286083	uncharacterized LOC286083
ENSG00000275439	-0.421959743347648	0.105017211914777	0.999941717862026	-1.28725757188939	0.000523709714111718	NA	-0.865297828541743	0.0109795776893477	NA	NA	NA	NA
ENSG00000275484	-0.208565354979353	0.129256178927057	0.999941717862026	-0.388832367374346	0.0216990705034709	NA	-0.180267012394992	0.222446448318132	0.716043576275771	NA	NA	NA
ENSG00000275515	-0.325357553766111	0.131199599228392	0.999941717862026	0.122209993086743	0.625649257789597	NA	0.447567546852854	0.0376432862067562	0.421635299724303	NA	NA	NA
ENSG00000275530	-2.74593342337608	0.0499554586920929	0.962183763958619	-1.59953777116352	0.342796546482912	NA	1.14639565221255	0.436928917009472	NA	NA	NA	NA
ENSG00000275582	0.128042623935985	0.0944080685142232	0.994748254124811	0.182428617541475	0.0465287024199686	0.298043206892627	0.05438599360549	0.48645957427064	0.867866307543751	NA	NA	NA
ENSG00000275703	0.620189769888059	0.0640448172256337	0.970785501046792	-0.319594220354176	0.459164803921509	NA	-0.939783990242235	0.00955154020977289	NA	NA	NA	NA
ENSG00000275713	0.188685236651656	0.308057864604376	0.999941717862026	0.469664053760741	0.0319737685628827	NA	0.280978817109086	0.13017278324597	0.618023802049621	8345	HIST1H2BH	histone cluster 1 H2B family member h
ENSG00000275741	0.651289902193822	0.19614683877714	0.999941717862026	-1.00194321106836	0.142229692405153	NA	-1.65323311326218	0.00502740560377005	NA	NA	NA	NA
ENSG00000275759	0.0575685900034335	0.711046058932281	0.999941717862026	-0.345289077322866	0.0759594057879021	NA	-0.402857667326299	0.0172106860522507	0.332283816755556	NA	NA	NA
ENSG00000275765	0.211065449267104	0.0297633330375523	0.925077611136312	0.132438932813436	0.257573615391249	0.615729144847044	-0.0786265164536681	0.430488889397364	0.844820452738403	NA	NA	NA
ENSG00000275769	-0.145348422605549	0.171558959971372	0.999941717862026	-0.266102085761362	0.0410873667128777	0.28355918790873	-0.120753663155813	0.285426734069946	0.764715402482628	NA	NA	NA
ENSG00000275770	0.073342152399623	0.788919278410066	0.999941717862026	-1.00729399177505	0.00851566049706506	NA	-1.08063614417467	0.00152485526823374	0.147897426800315	102466657	MIR6505	microRNA 6505
ENSG00000275789	-0.456013890666143	0.00494643476325085	0.868831046155551	-0.220319798353149	0.256811986845193	NA	0.235694092312994	0.174876648914436	0.66776634885588	102465866	MIR8064	microRNA 8064
ENSG00000275807	-0.0670013734721181	0.44958898896464	0.999941717862026	-0.215567785699831	0.0462403588839772	0.297021636905281	-0.148566412227713	0.112441096593365	0.589628675816987	NA	NA	NA
ENSG00000275810	-0.732436850804193	0.216402729928756	0.999941717862026	-1.68367301468444	0.025451360465866	NA	-0.951236163880244	0.160173368509903	NA	102465878	MIR8082	microRNA 8082
ENSG00000275879	-0.00423903824789603	0.991591983632721	0.999941717862026	-0.982803949901871	0.0675531283329034	NA	-0.978564911653975	0.0405088135622149	NA	NA	NA	NA
ENSG00000275881	0.161693309352191	0.293466183479082	0.999941717862026	0.377001273011052	0.0363707161460422	NA	0.21530796365886	0.153705942686141	0.647346084157216	NA	NA	NA
ENSG00000275965	0.374846986386972	0.191122453217856	0.999941717862026	-0.274483914527751	0.448280324914522	NA	-0.649330900914723	0.0348454945481878	0.411181737499635	NA	NA	NA
ENSG00000275973	-0.656195227437634	0.304882827253392	0.999941717862026	-1.82722622371892	0.0285484271672358	NA	-1.17103099628129	0.117181397626233	NA	NA	NA	NA
ENSG00000275981	-0.148180661915702	0.38973119596274	0.999941717862026	-0.424067898767152	0.047284858892374	NA	-0.27588723685145	0.139619510926177	0.63028569612698	NA	NA	NA
ENSG00000276043	0.220244556858452	0.0535080643281645	0.962393535252685	0.305436419491695	0.0252927660675092	0.228930136158899	0.0851918626332435	0.463968523561428	0.85785451196637	29128	UHRF1	ubiquitin like with PHD and ring finger domains 1
ENSG00000276045	-0.091116533503688	0.14557653333255	0.999941717862026	0.0492633999760007	0.51246902164795	0.798180229170835	0.140379933479689	0.0302750930492553	0.389971578288379	84876	ORAI1	ORAI calcium release-activated calcium modulator 1
ENSG00000276075	-0.0880744056902444	0.511220473169918	0.999941717862026	-0.358964997283536	0.0311658640258734	NA	-0.270890591593291	0.0611802571410437	0.491345509518578	NA	NA	NA
ENSG00000276085	0.303255621113232	0.232326019268406	0.999941717862026	0.645497592030698	0.0331390442551417	NA	0.342241970917465	0.186256143758173	0.681666157199902	6349	CCL3L1	C-C motif chemokine ligand 3 like 1
ENSG00000276087	-0.383147053120062	0.01671358099792	0.883388914661023	-0.361457910527803	0.0625588544852205	NA	0.0216891425922585	0.898399622545712	0.982570321222699	NA	NA	NA
ENSG00000276092	0.463229460337114	0.0710520883456963	0.974649724379588	0.597435339034487	0.046378363109581	NA	0.134205878697373	0.586290555985086	0.906285922281641	NA	NA	NA
ENSG00000276097	0.475610429367815	0.0926867929154548	0.992157182385512	0.882821075452465	0.00591923502812889	NA	0.40721064608465	0.108354803175709	0.584531102930601	NA	NA	NA
ENSG00000276116	-0.0464573165492147	0.678025268654878	0.999941717862026	0.25119744499714	0.0568949737900978	0.32585587293849	0.297654761546354	0.00823370713242115	0.272102440445729	NA	NA	NA
ENSG00000276169	0.212607959110056	0.573989279881477	0.999941717862026	0.845176958709176	0.0473878694663602	NA	0.632568999599119	0.0686761094270381	NA	102466912	MIR6871	microRNA 6871
ENSG00000276174	0.256608732796494	0.0280923317497102	0.925077611136312	0.305579822015701	0.0282810999742823	0.241274204544422	0.0489710892192073	0.676393300144014	0.933737246621116	NA	NA	NA
ENSG00000276200	-0.445911439139079	0.0334194389163541	0.927149831377165	-0.0999824073789034	0.688553896120658	NA	0.345929031760175	0.111976124867373	0.588657670246396	NA	NA	NA
ENSG00000276203	-1.01756711462188	0.0421793279138424	0.9428002179679	-1.47917140640604	0.0224660209689401	NA	-0.461604291784157	0.43515735220433	NA	441425	ANKRD20A3	ankyrin repeat domain 20 family member A3
ENSG00000276214	0.116217943252967	0.380892321729094	0.999941717862026	-0.19810340039044	0.223692167513092	0.580686743243402	-0.314321343643408	0.0246149223894528	0.368606866024377	NA	NA	NA
ENSG00000276266	-0.24837119626329	0.18639629352155	0.999941717862026	0.141291518260012	0.527154553910103	NA	0.389662714523302	0.0432707057200376	0.439072213869474	NA	NA	NA
ENSG00000276270	0.38605577599316	0.144688058618779	0.999941717862026	0.685715509132078	0.024697381494157	NA	0.299659733138918	0.225949194876766	0.718117163541097	102465479	MIR6799	microRNA 6799
ENSG00000276288	0.118958982523042	0.601181531219795	0.999941717862026	-0.502779510522773	0.0861666717825917	NA	-0.621738493045815	0.0147203869832766	0.314924615482264	NA	NA	NA
ENSG00000276289	-0.0663602928422687	0.874874491977785	0.999941717862026	0.938746477543907	0.0506111225802379	NA	1.00510677038618	0.0130393219237017	NA	102723475	KCNE1B	potassium voltage-gated channel subfamily E regulatory subunit 1B
ENSG00000276337	-0.101913148349646	0.115110594438841	0.999941717862026	0.0519019280455679	0.503591811184127	0.793402990483642	0.153815076395214	0.021556707971498	0.353822161809901	NA	NA	NA
ENSG00000276359	0.00174587881123281	0.986707422210579	0.999941717862026	-0.293269326640771	0.0216216476783444	0.215930368023995	-0.295015205452004	0.00751958998009843	0.263080560646658	NA	NA	NA
ENSG00000276375	0.437714151642699	0.0497689505658503	0.960592696808766	0.487847214594669	0.0658672891246122	NA	0.0501330629519697	0.82099307795981	0.966779080781332	NA	NA	NA
ENSG00000276405	0.60448269258654	0.293458518232016	0.999941717862026	2.2374111610104	0.000375640638005484	NA	1.63292846842386	0.000981474136340444	NA	NA	NA	NA
ENSG00000276409	-0.10029330850428	0.503500153500674	0.999941717862026	-0.361579545321858	0.0457122034817	0.295608295253796	-0.261286236817578	0.0940055809487333	0.558395535466991	6358	CCL14	C-C motif chemokine ligand 14
ENSG00000276456	0.513349650917879	0.158684288015385	0.999941717862026	-0.336808183173929	0.479883861060679	NA	-0.850157834091807	0.0355189077984598	NA	NA	NA	NA
ENSG00000276500	0.934503420299722	0.16286277126223	0.999941717862026	1.60128535618227	0.04335740523854	NA	0.666781935882552	0.31537536238495	0.785372864059344	NA	NA	NA
ENSG00000276527	-1.32731780606262	0.0097645654199815	0.868831046155551	-0.926689135261745	0.136790280357332	NA	0.400628670800875	0.491349109126729	NA	NA	NA	NA
ENSG00000276542	0.179748827530622	0.459480497697141	0.999941717862026	-0.371017664091337	0.218972403541256	NA	-0.550766491621959	0.0348682314080159	0.411181737499635	NA	NA	NA
ENSG00000276558	-0.332407510911204	0.353992435791939	0.999941717862026	0.437399902019211	0.278065824085579	NA	0.769807412930415	0.0291504326533055	NA	NA	NA	NA
ENSG00000276574	-0.845112323977184	0.01206810608295	0.869657971419797	0.074575911734208	0.843347787442337	NA	0.919688235711392	0.00737718753244706	NA	NA	NA	NA
ENSG00000276593	-0.135232542888892	0.403569103000121	0.999941717862026	-0.412283820600193	0.0396499362337338	NA	-0.2770512777113	0.112657592528055	0.589739693668412	NA	NA	NA
ENSG00000276607	0.16498129537243	0.238505422783589	0.999941717862026	0.341072184857298	0.0396382855374694	NA	0.176090889484867	0.211543103762818	0.70762365871369	NA	NA	NA
ENSG00000276633	-0.0436403686988621	0.782157001132584	0.999941717862026	0.446751263520908	0.0167825611291517	0.195467662749946	0.49039163221977	0.0021842027148751	0.169816582674814	NA	NA	NA
ENSG00000276729	0.307171633590782	0.365116843274476	0.999941717862026	-0.692738155203799	0.122534317090857	NA	-0.999909788794581	0.0107248803693594	NA	NA	NA	NA
ENSG00000276744	0.0640294556196417	0.475084752149623	0.999941717862026	0.256926982993353	0.01539624612682	0.187631760756609	0.192897527373711	0.0322982437343522	0.399861527319965	NA	NA	NA
ENSG00000276756	-0.0488182568912584	0.919320361274395	0.999941717862026	-1.97187534717343	0.00369944744745794	NA	-1.92305709028217	0.00170963211044733	NA	NA	NA	NA
ENSG00000276757	-0.215007142075675	0.107376076767018	0.999941717862026	0.103540431323478	0.509215972649011	NA	0.318547573399153	0.0185192026412433	0.33930204830387	NA	NA	NA
ENSG00000276768	-0.183092344229159	0.464609051304865	0.999941717862026	-0.809376282099972	0.0132298651020872	NA	-0.626283937870813	0.0304680190259817	0.390745745093749	NA	NA	NA
ENSG00000276772	-0.280010616840168	0.166118727087089	0.999941717862026	-0.963621745061937	0.000146735439607008	NA	-0.683611128221769	0.00218596827284786	0.169816582674814	NA	NA	NA
ENSG00000276775	0.688736297829949	0.237019902917218	0.999941717862026	1.8715578895727	0.00666814556923689	NA	1.18282159174275	0.0431811772344812	0.438812316577184	NA	NA	NA
ENSG00000276805	-0.206337248924434	0.0288599794719035	0.925077611136312	-0.045136246542502	0.690953054202559	0.889209735706073	0.161201002381932	0.0993750238439082	0.5681136348039	NA	NA	NA
ENSG00000276809	-0.0362158765506731	0.712397200057266	0.999941717862026	0.165674220668471	0.155887045576512	0.50062199288385	0.201890097219144	0.0439009838593924	0.441495585589304	NA	NA	NA
ENSG00000276822	-1.32412912062201	0.012905840185047	0.869657971419797	-0.521695880279814	0.396778434920855	NA	0.802433240342194	0.149265521095826	NA	NA	NA	NA
ENSG00000276823	-0.998306965572137	0.0138475494794865	0.879470687210067	-1.38781855207865	0.0093652183726237	NA	-0.389511586506515	0.426262199390496	NA	NA	NA	NA
ENSG00000276850	0.0313059582177587	0.912599098805813	0.999941717862026	-0.77689453549952	0.0240424040096474	0.225329302473343	-0.808200493717278	0.00649635458498241	0.251532012148919	NA	NA	NA
ENSG00000276854	1.17861481603233	0.00635198739153693	0.868831046155551	1.45998111830782	0.00264612585418063	NA	0.28136630227549	0.438659129172304	NA	NA	NA	NA
ENSG00000276867	0.0282655059947692	0.894360248402601	0.999941717862026	-0.491303324200869	0.0715038191903396	NA	-0.519568830195638	0.0296531033650163	0.386720090483944	NA	NA	NA
ENSG00000276868	-0.212550216485153	0.115206545447152	0.999941717862026	-0.338346593623679	0.0423602383030513	NA	-0.125796377138526	0.388855906515836	0.824622982967272	NA	NA	NA
ENSG00000276890	-0.102323339780719	0.578430735461537	0.999941717862026	-0.452833332175788	0.0483529845613598	NA	-0.350509992395069	0.0794676647925665	0.531149473598971	NA	NA	NA
ENSG00000276900	-0.111699292939983	0.345361990956434	0.999941717862026	-0.306040563587241	0.0350453940225317	0.265470791125633	-0.194341270647258	0.122421796666392	0.605789246809711	NA	NA	NA
ENSG00000276915	0.215187536125802	0.535781872271517	0.999941717862026	-0.629458022214762	0.14600409691343	NA	-0.844645558340564	0.0246763108542024	0.369003476524174	NA	NA	NA
ENSG00000276957	-0.0179860339488903	0.939450171062988	0.999941717862026	-0.606924004323102	0.0431621642192504	NA	-0.588937970374212	0.0246301147170426	0.368606866024377	NA	NA	NA
ENSG00000276984	-0.348577208723021	0.153849633107668	0.999941717862026	-0.840005032866496	0.00769790891226805	NA	-0.491427824143475	0.0778361262957132	0.528219122241497	NA	NA	NA
ENSG00000277013	-0.0393743119052185	0.838821761532378	0.999941717862026	0.402674667415754	0.0739937233825741	NA	0.442048979320972	0.020289417420299	0.347335755242644	NA	NA	NA
ENSG00000277030	-0.275528782615861	0.430996624968905	0.999941717862026	-1.63752557615085	0.000318005683822988	NA	-1.36199679353498	0.000650473976794945	0.11520317404168	102466889	MIR8071-2	microRNA 8071-2
ENSG00000277048	-1.94370031805341	3.99235222476322e-06	0.0922752369709523	-1.24628492985654	0.0140983914575851	0.180781072986462	0.69741538819687	0.111034504605815	0.587577750523395	NA	NA	NA
ENSG00000277089	-0.1934695174571	0.584413870330952	0.999941717862026	0.581654924842742	0.168424411580981	NA	0.775124442299841	0.0330746503592794	0.403529062158771	NA	NA	NA
ENSG00000277105	-1.7992206140701	0.00754271614943375	0.868831046155551	-1.17174895735384	0.147052047476561	NA	0.627471656716265	0.373581584874002	0.816417626702186	NA	NA	NA
ENSG00000277116	-0.10987781734984	0.213688957233308	0.999941717862026	-0.322098874768581	0.00284165197908304	0.0920210222252656	-0.212221057418741	0.0234178459021172	0.364706528365372	NA	NA	NA
ENSG00000277182	-0.479385930631583	0.0305953047200222	0.925077611136312	-0.43540097893577	0.108705668864179	NA	0.043984951695813	0.855388109908461	0.974028845264434	100287808	LOC100287808	uncharacterized LOC100287808
ENSG00000277189	0.503709716143918	0.00830181736573394	0.868831046155551	0.369715505565827	0.109128375266194	NA	-0.133994210578091	0.489737620301906	0.869550994277673	NA	NA	NA
ENSG00000277199	0.559756738112275	0.0863312165404189	0.987230021022221	-0.465344108748366	0.264006127442621	NA	-1.02510084686064	0.00493229253072859	0.231323814069922	NA	NA	NA
ENSG00000277224	0.216156642539286	0.0814575178472162	0.984571383470925	0.311978639594866	0.0354372886446117	0.266432281639397	0.0958219970555794	0.449166679959064	0.851917228548783	8343	HIST1H2BF	histone cluster 1 H2B family member f
ENSG00000277255	-0.0960023413159653	0.358292283201499	0.999941717862026	0.198990308793567	0.106980136519652	0.422549067372963	0.294992650109532	0.00522105739426581	0.235625727247945	102465840	MIR7854	microRNA 7854
ENSG00000277301	-0.1782305943729	0.26689074383174	0.999941717862026	0.210677197062622	0.267157957905357	NA	0.388907791435522	0.0174926017329061	0.334184127395024	101929698	LOC101929698	uncharacterized LOC101929698
ENSG00000277323	-1.13227805698568	0.013501699271063	0.879470687210067	-0.969370434725009	0.0827380812868367	NA	0.162907622260672	0.746165330621121	NA	NA	NA	NA
ENSG00000277324	-0.424317109145641	0.0475579795758377	0.958932426185473	-0.315974253702159	0.22411817240075	NA	0.108342855443482	0.638800993497288	0.92214059752627	NA	NA	NA
ENSG00000277351	-0.2804804618549	0.093641675183907	0.992677921028615	-0.49434154739273	0.0180556969706191	NA	-0.21386108553783	0.247411263841885	0.735211701336462	NA	NA	NA
ENSG00000277368	-0.176237417788279	0.724924346337614	0.999941717862026	-1.38766917051326	0.0330379164209833	NA	-1.21143175272498	0.0363098101030112	NA	NA	NA	NA
ENSG00000277383	-0.254451323649177	0.0400572791966521	0.938038393183608	-0.23259499556546	0.122618544956464	NA	0.0218563280837174	0.868100311614506	0.976924398476442	NA	NA	NA
ENSG00000277399	-0.288064052457344	0.00921611590206071	0.868831046155551	-0.391926381270689	0.00406865157215594	0.104343137163591	-0.103862328813346	0.38751767827639	0.823757751714102	440435	GPR179	G protein-coupled receptor 179
ENSG00000277420	-0.273644414454315	0.18363629835444	0.999941717862026	-0.705685116840058	0.0055688700070472	NA	-0.432040702385742	0.0524245080485213	0.468675387879649	NA	NA	NA
ENSG00000277427	-0.0795706274345981	0.72075076332619	0.999941717862026	-0.813487685640705	0.00577580821246124	NA	-0.733917058206107	0.00484978001349251	0.230893104643549	101929163	LOC101929163	uncharacterized LOC101929163
ENSG00000277493	-0.696432861035387	0.0369403957105633	0.927149831377165	-0.247291406847189	0.532028934547399	NA	0.449141454188198	0.209027935738851	NA	NA	NA	NA
ENSG00000277568	1.23249680698478	0.0164634511659114	0.883388914661023	0.0846705014294312	0.89751559287038	NA	-1.14782630555535	0.0307721023821896	NA	NA	NA	NA
ENSG00000277593	0.122353807299102	0.417709272727733	0.999941717862026	-0.202480474359121	0.276350929165305	NA	-0.324834281658223	0.0419304485641606	0.435553198757565	NA	NA	NA
ENSG00000277602	0.729586351881543	0.0318699460667041	0.927149831377165	0.700180435813796	0.0798103937134346	NA	-0.0294059160677471	0.926238832026372	NA	NA	NA	NA
ENSG00000277695	0.447622777029367	0.0795611608364105	0.984571383470925	-0.113862806524777	0.717773624851056	NA	-0.561485583554144	0.0362946692670836	0.416593456633035	NA	NA	NA
ENSG00000277713	-0.491060187112982	0.0525683121551359	0.962393535252685	-0.994020776961543	0.00308345858244787	NA	-0.502960589848561	0.100917546793139	0.570744783127491	102465515	MIR6856	microRNA 6856
ENSG00000277737	0.0941655611692472	0.411316693702077	0.999941717862026	0.277202288695413	0.0445986176482463	0.293692112228962	0.183036727526166	0.123729820572741	0.607893784118728	NA	NA	NA
ENSG00000277763	-0.321764087257611	0.137039850792152	0.999941717862026	-0.561878984764425	0.0393934043395179	NA	-0.240114897506814	0.320037939572584	0.787567834169782	NA	NA	NA
ENSG00000277778	-0.122646488608425	0.152637163390012	0.999941717862026	-0.307133171656022	0.00306943723448366	0.0940048516508821	-0.184486683047597	0.0395298393794595	0.428646051420605	595135	PGM5P2	phosphoglucomutase 5 pseudogene 2
ENSG00000277791	0.00318551326011185	0.951290515406152	0.999941717862026	0.137455806227749	0.0283445797361487	0.241412695057778	0.134270292967637	0.0128013855741837	0.30031715786548	5691	PSMB3	proteasome subunit beta 3
ENSG00000277797	-0.245912369201501	0.171517712587804	0.999941717862026	-0.478723832778593	0.0314658958503403	NA	-0.232811463577092	0.231282548879082	0.720666837743842	NA	NA	NA
ENSG00000277847	-0.478169473993249	0.0407799415547789	0.938424751020985	-0.279795652650897	0.320343123321566	0.669137158635183	0.198373821342351	0.416130881719907	0.837653118962526	NA	NA	NA
ENSG00000277866	-0.970069699370187	0.0411291912876057	0.938812653749344	-1.05291387434339	0.0790876408551507	NA	-0.0828441749732021	0.880767731119403	NA	NA	NA	NA
ENSG00000277873	-0.238150898346459	0.126988043693144	0.999941717862026	0.0857745308917761	0.640769098794063	NA	0.323925429238235	0.0418320704678132	0.434991373666091	NA	NA	NA
ENSG00000277883	-0.280275693259447	0.273319884615755	0.999941717862026	-0.704910428540684	0.0310241143664617	NA	-0.424634735281237	0.14283138954061	0.633758755096745	NA	NA	NA
ENSG00000277918	0.37687284952835	0.372148557519567	0.999941717862026	1.03290053380191	0.0374603177122861	NA	0.656027684273555	0.117499922903573	0.598601394335329	NA	NA	NA
ENSG00000277954	-0.107557036036925	0.169166537389302	0.999941717862026	-0.396557089797839	4.05978563276426e-05	0.0172068440685968	-0.289000053760913	0.000589181335989536	0.113820187591927	NA	NA	NA
ENSG00000277962	-0.413436842169392	0.00980422485619762	0.868831046155551	-0.299652013509473	0.120965743948445	NA	0.113784828659919	0.502655998598634	0.873999867337995	NA	NA	NA
ENSG00000277987	-0.313008590407085	0.260040933576293	0.999941717862026	-1.1700696132932	0.000868566035071895	NA	-0.857061022886115	0.00574849504173768	0.240680604027186	NA	NA	NA
ENSG00000277998	0.692210170927734	0.0113871006678635	0.869657971419797	0.420169701202561	0.203531337817052	NA	-0.272040469725172	0.319286227489614	0.787567834169782	NA	NA	NA
ENSG00000278000	-0.212653082986098	0.154373737441368	0.999941717862026	-0.363950172048495	0.0472159322035074	NA	-0.151297089062397	0.344533378461246	0.800177755512497	NA	NA	NA
ENSG00000278002	0.248127576807423	0.0325264066664083	0.927149831377165	0.300823927329835	0.0293173658121341	0.245069056306178	0.0526963505224118	0.648613517235119	0.926206703206311	NA	NA	NA
ENSG00000278023	1.02067941309423	0.00381488410195385	0.868831046155551	0.975889307478583	0.0176363548528588	NA	-0.04479010561565	0.889539110718428	0.980660810361624	201299	RDM1	RAD52 motif containing 1
ENSG00000278065	0.173223136518848	0.403958130206928	0.999941717862026	-0.352196338443801	0.176028709930676	NA	-0.525419474962648	0.0184412524474859	0.338878687772382	NA	NA	NA
ENSG00000278075	0.281084087467576	0.0203473628771546	0.903128694822512	0.0425375198127952	0.772857252276317	0.925350890962804	-0.238546567654781	0.0556989765042489	0.47591256223154	NA	NA	NA
ENSG00000278078	-0.575518540009253	0.222347532763542	0.999941717862026	-1.30380856324933	0.038344281295762	NA	-0.728290023240078	0.20485989434415	NA	NA	NA	NA
ENSG00000278126	0.261763272889604	0.00610143802672889	0.868831046155551	0.159718961783496	0.165600014787661	0.513902501352925	-0.102044311106108	0.293792663325828	0.770450754484491	NA	NA	NA
ENSG00000278135	0.811530716062392	0.0388564466101546	0.933538878328192	0.477729033939628	0.31313397303557	NA	-0.333801682122764	0.384301725347552	NA	NA	NA	NA
ENSG00000278163	1.45479701696115	0.00134799346175213	0.839653870360611	1.48549834800452	0.00652208137760168	0.127852155539405	0.0307013310433678	0.947840933683646	0.992357568999372	NA	NA	NA
ENSG00000278171	0.368817884293906	0.0535319951503572	0.962393535252685	-0.288456778219061	0.232156082534311	NA	-0.657274662512966	0.0014919090710222	0.145997776344241	NA	NA	NA
ENSG00000278192	0.291370480696352	0.301429247747267	0.999941717862026	-0.731678559032241	0.0360667467140994	NA	-1.02304903972859	0.00071978135787739	0.11950695171369	NA	NA	NA
ENSG00000278195	0.0976728000144302	0.818328433922094	0.999941717862026	-1.06664300352211	0.0488555089741661	NA	-1.16431580353654	0.0136752319340944	0.307275619256625	6753	SSTR3	somatostatin receptor 3
ENSG00000278196	0.57584066057122	0.167414417249184	0.999941717862026	1.59708511668185	0.00128093820274495	NA	1.02124445611063	0.0155253395461827	0.320105161221703	NA	NA	NA
ENSG00000278231	0.341935317120227	0.0103844031015982	0.869657971419797	0.130895759726521	0.416777617704922	0.739370029871178	-0.211039557393706	0.123852954465212	0.607893784118728	NA	NA	NA
ENSG00000278272	0.220616348794097	0.111567184014961	0.999941717862026	0.476710006880646	0.00397217702775069	0.103209790478644	0.256093658086549	0.0695544321968452	0.510298240133362	8352	HIST1H3C	histone cluster 1 H3 family member c
ENSG00000278285	0.464369916344557	0.0902301035212029	0.989263498964146	0.689732316384503	0.0299856267103908	NA	0.225362400039946	0.383989055165841	0.8211566713091	NA	NA	NA
ENSG00000278313	0.413881425101957	0.0487166195111487	0.959551316277968	0.25119777262365	0.321735273886392	NA	-0.162683652478307	0.438663415346671	0.848018796161689	NA	NA	NA
ENSG00000278366	-0.219401179837346	0.246000900178903	0.999941717862026	-0.471070303680978	0.0461105183228163	NA	-0.251669123843633	0.225008524035714	0.717934867865573	NA	NA	NA
ENSG00000278374	-0.239678046097162	0.106060932481323	0.999941717862026	-0.382022093438401	0.0371474623259106	NA	-0.142344047341239	0.376267463951599	0.81775391755834	NA	NA	NA
ENSG00000278408	-0.233161812849545	0.283182679951594	0.999941717862026	-0.537288021582546	0.0436007417465169	NA	-0.304126208733001	0.189018267856223	0.685842376882188	NA	NA	NA
ENSG00000278413	-0.266330238856654	0.0280011664131485	0.925077611136312	-0.306465670189313	0.03871784568218	NA	-0.0401354313326595	0.757730679073559	0.954306670543161	NA	NA	NA
ENSG00000278424	0.18646756097004	0.720824000306356	0.999941717862026	-1.36929556339313	0.0502595011831757	NA	-1.55576312436317	0.0114186775939543	NA	NA	NA	NA
ENSG00000278439	0.0307716532326505	0.778696644675606	0.999941717862026	-0.264524295903953	0.0512425262452918	0.308534199523782	-0.295295949136604	0.0118590774711811	0.292753115013352	NA	NA	NA
ENSG00000278463	0.269219710468726	0.0303678102229961	0.925077611136312	0.358108189544329	0.0161993028326336	0.192021464201294	0.0888884790756026	0.483770405559311	0.866755572185939	8335	HIST1H2AB	histone cluster 1 H2A family member b
ENSG00000278464	-0.0241446770721441	0.915071170594741	0.999941717862026	0.44129241099667	0.091946226335631	NA	0.465437088068815	0.0359568259038364	0.41631051175379	NA	NA	NA
ENSG00000278487	0.169922860875637	0.297881857200386	0.999941717862026	0.443752896085557	0.0200492862186861	NA	0.273830035209919	0.0886957561194395	0.548278981995516	NA	NA	NA
ENSG00000278504	-0.526383189312081	0.0479648200282655	0.959551316277968	-0.437925351161425	0.175051442819171	NA	0.088457838150656	0.757586698341991	0.954306670543161	NA	NA	NA
ENSG00000278517	-0.315401679659059	0.174255309744557	0.999941717862026	-0.700539856292538	0.0173587536094567	NA	-0.385138176633478	0.138567426841318	0.629787322076658	102465522	MIR6865	microRNA 6865
ENSG00000278540	-0.0787125215997228	0.260250894707861	0.999941717862026	-0.292409275964969	0.000520902272663094	0.0507267595664355	-0.213696754365246	0.00326493603607709	0.196620313767965	31	ACACA	acetyl-CoA carboxylase alpha
ENSG00000278616	0.0197297562402473	0.87378839990442	0.999941717862026	-0.29936857478693	0.0465828625691113	0.298119034467129	-0.319098331027178	0.0138913031822456	0.309489155770666	NA	NA	NA
ENSG00000278625	-0.528330391079709	0.564499298357233	0.999941717862026	-2.26899377828918	0.0466960306764395	NA	-1.74066338720947	0.0819075962561807	NA	NA	NA	NA
ENSG00000278637	-0.150894131647254	0.119268828568775	0.999941717862026	0.129250267117999	0.26229614518259	0.620164165190698	0.280144398765253	0.00472166845771351	0.229718165805572	8359	HIST1H4A	histone cluster 1 H4 family member a
ENSG00000278642	0.535488772742634	0.146908929228137	0.999941717862026	0.931655761974386	0.0270482246617489	NA	0.396166989231752	0.244497269596666	NA	NA	NA	NA
ENSG00000278645	-0.228001436947153	0.648412459400301	0.999941717862026	-1.55802143097657	0.0166461503879069	NA	-1.33001999402941	0.0217663958596848	NA	NA	NA	NA
ENSG00000278662	-0.405053220473412	0.0448015315229507	0.950396970011218	-0.491541989920548	0.0450493265878208	0.294353208766251	-0.0864887694471359	0.685811219811396	0.936399102426138	647042	GOLGA6L10	golgin A6 family-like 10
ENSG00000278665	-0.378514622297131	0.135882460317273	0.999941717862026	-0.652978944497774	0.039426110179596	NA	-0.274464322200643	0.324932183751271	0.789401258345859	NA	NA	NA
ENSG00000278732	-0.164908589705325	0.289610172569393	0.999941717862026	-0.408681635077841	0.0337547703686792	NA	-0.243773045372516	0.1468663037816	0.637884287849581	NA	NA	NA
ENSG00000278768	0.0227471780924244	0.713065706619683	0.999941717862026	-0.109951558522102	0.144872127718152	0.486349899075907	-0.132698736614527	0.0411383272199408	0.432050230626531	NA	NA	NA
ENSG00000278832	0.150666270529168	0.530203061794804	0.999941717862026	-0.414832372378299	0.175282191602392	NA	-0.565498642907467	0.0324227656592068	0.400857898166971	NA	NA	NA
ENSG00000278864	-0.0456214917829656	0.302697319902899	0.999941717862026	0.0717072924580282	0.177295624978786	0.529197526520935	0.117328784240994	0.0103031548267202	0.284936087755035	NA	NA	NA
ENSG00000278869	0.171669274919057	0.234294498023175	0.999941717862026	0.386318482269355	0.0243750708929891	0.22641494422446	0.214649207350298	0.140814806416143	0.631768413677353	NA	NA	NA
ENSG00000278898	0.505175694780858	0.0492057128945106	0.959551316277968	0.554132600576091	0.0680422965312707	NA	0.0489569057952338	0.846885316556885	0.972229156368702	NA	NA	NA
ENSG00000278901	-0.121337597568945	0.697904824287663	0.999941717862026	-1.10125174543217	0.00796990846621204	NA	-0.979914147863222	0.00730936420553215	0.260659422026018	NA	NA	NA
ENSG00000278917	-0.00603622972786309	0.960957017994878	0.999941717862026	-0.336180147278753	0.0275107435258673	0.238065942747186	-0.33014391755089	0.0125786552876174	0.299643968353183	NA	NA	NA
ENSG00000278919	0.125407392064945	0.522031592907267	0.999941717862026	0.534757431447736	0.0195944280235306	NA	0.409350039382792	0.0342863983147701	0.408434228180635	NA	NA	NA
ENSG00000278925	-0.251332684720567	0.0358860230170161	0.927149831377165	-0.0874309184892469	0.54396810026798	0.815323445476687	0.16390176623132	0.188599448550618	0.685308769877512	NA	NA	NA
ENSG00000278929	-0.72799449743835	0.00731759298017785	0.868831046155551	-0.531431284218239	0.109094746942252	NA	0.196563213220111	0.520522719963954	0.881493482661767	NA	NA	NA
ENSG00000278938	0.525531884942761	0.424590725673218	0.999941717862026	1.63954531946526	0.0254732886879203	NA	1.1140134345225	0.0666243512861736	NA	NA	NA	NA
ENSG00000278952	-0.195003341080415	0.36720509521203	0.999941717862026	0.259720496085864	0.30087470407655	NA	0.45472383716628	0.0341484083692827	0.407710168527024	NA	NA	NA
ENSG00000278954	-0.947068132404713	0.0276219236039167	0.925077611136312	-0.163709280462297	0.738237586449205	NA	0.783358851942416	0.0756794645380355	NA	NA	NA	NA
ENSG00000278978	-0.356803409432376	0.134276678716339	0.999941717862026	-0.66809106443584	0.0227307696594699	NA	-0.311287655003464	0.224475522846371	0.717934867865573	NA	NA	NA
ENSG00000278982	-0.820642212610654	0.0155251154340876	0.883388914661023	-0.630840176928285	0.126871164474768	NA	0.189802035682369	0.614836468860916	NA	NA	NA	NA
ENSG00000278991	0.11488274533272	0.0837931637908348	0.984571383470925	0.170289758966242	0.0329674773003791	0.25943613407725	0.055407013633522	0.419197310831033	0.838550156708116	NA	NA	NA
ENSG00000278992	-0.193863119994617	0.221236757683449	0.999941717862026	-0.451027574993107	0.021429603992504	NA	-0.257164454998489	0.130331841751916	0.618109223390178	NA	NA	NA
ENSG00000278997	0.00677571825857073	0.932483644473397	0.999941717862026	-0.245946108968687	0.0127752324081749	0.173126073584135	-0.252721827227257	0.00310003716800866	0.194318390972902	NA	NA	NA
ENSG00000279006	-0.197121190841897	0.0135886858020774	0.879470687210067	-0.196750916799812	0.0413859424179424	0.284597375586059	0.00037027404208523	0.996459353463971	0.999627838038506	NA	NA	NA
ENSG00000279013	-0.334871950569916	0.269446512008069	0.999941717862026	0.351802457960219	0.317467908325238	NA	0.686674408530136	0.0243273882053457	0.367583668921944	NA	NA	NA
ENSG00000279019	-0.16340245743351	0.0111512533459388	0.869657971419797	-0.112491518822324	0.147932070907563	0.492066822354575	0.050910938611186	0.450393124718407	0.852402909644462	NA	NA	NA
ENSG00000279029	-0.00880048957621706	0.918878612151968	0.999941717862026	0.18642686510255	0.0726742434702436	0.36071627122825	0.195227354678767	0.0289808900764502	0.384392193628124	NA	NA	NA
ENSG00000279036	0.0665277999261271	0.791490806656209	0.999941717862026	0.629542039162877	0.0299553926097745	NA	0.56301423923675	0.0197256896004675	0.343423941673991	NA	NA	NA
ENSG00000279044	-0.154389071855131	0.0882143811532698	0.987230021022221	-0.273952230291418	0.0131833032827485	0.175173088415041	-0.119563158436287	0.212957811936879	0.708978626479382	NA	NA	NA
ENSG00000279066	0.00633357943225188	0.95804697249919	0.999941717862026	-0.308020065656423	0.0380760020766501	0.274824474197601	-0.314353645088675	0.0143552973871611	0.312489850095154	NA	NA	NA
ENSG00000279072	-0.958048784174575	0.0298240482558404	0.925077611136312	-0.555085567663874	0.285648266649085	NA	0.4029632165107	0.392848872404342	NA	NA	NA	NA
ENSG00000279075	-0.699545834539545	0.00272416970434907	0.868831046155551	-0.626935120593506	0.0284267486227574	NA	0.0726107139460388	0.779676079598707	0.959067986847938	NA	NA	NA
ENSG00000279083	0.123788964416537	0.331307490850771	0.999941717862026	0.329087985601087	0.0289119078997897	NA	0.205299021184551	0.10782358615712	0.583393402374792	NA	NA	NA
ENSG00000279085	-0.220401434879505	0.035149863370728	0.927149831377165	-0.253755761744604	0.0454240783709216	0.295171283019356	-0.033354326865099	0.762062839788583	0.95562407773461	NA	NA	NA
ENSG00000279088	0.0126697069748083	0.82278770232294	0.999941717862026	-0.103800642114561	0.13053313709438	0.462823196825241	-0.116470349089369	0.0486336751312946	0.455400677471931	NA	NA	NA
ENSG00000279091	0.188898556353676	0.487735026713236	0.999941717862026	-0.605057787596868	0.0829915138952946	NA	-0.793956343950544	0.00866623535023024	0.274525442635666	NA	NA	NA
ENSG00000279108	-0.214432841002881	0.0114368644196459	0.869657971419797	-0.038149127525849	0.707861838134096	0.896737238187355	0.176283713477032	0.0452557158695029	0.443869361791434	NA	NA	NA
ENSG00000279109	0.0308610704808544	0.896986739276012	0.999941717862026	0.512070653132739	0.0665387313241153	NA	0.481209582651884	0.0430797378821915	0.438733472193813	NA	NA	NA
ENSG00000279110	-0.20078242074038	0.00919685665194588	0.868831046155551	-0.213765242906782	0.0214369430495059	0.214796339744978	-0.0129828221664019	0.871359847241462	0.978179977129639	NA	NA	NA
ENSG00000279113	0.286232074405588	0.431518390524905	0.999941717862026	-0.487647041618678	0.276203240183229	NA	-0.773879116024266	0.0453171080717424	0.443869361791434	NA	NA	NA
ENSG00000279117	-0.0931660709740705	0.106152245202756	0.999941717862026	-0.149179073601688	0.0320496843293102	0.255864725820545	-0.0560130026276171	0.350689090793003	0.803849992758515	NA	NA	NA
ENSG00000279127	0.0961383710058324	0.676433073683693	0.999941717862026	0.58143997646636	0.032086029006088	NA	0.485301605460528	0.0349602460410206	0.411526659232595	NA	NA	NA
ENSG00000279128	0.00633409484182445	0.97164570110867	0.999941717862026	-0.431085731298686	0.0454731007247124	0.295224817994789	-0.43741982614051	0.0187086314055402	0.33930204830387	NA	NA	NA
ENSG00000279131	-0.122594818086025	0.266464705530852	0.999941717862026	-0.323907746232	0.0171493665789181	0.196711311152629	-0.201312928145975	0.0894865479368794	0.549630919330542	NA	NA	NA
ENSG00000279136	0.494588163731134	0.24635332503241	0.999941717862026	-0.674489535204587	0.202145682873576	NA	-1.16907769893572	0.0107926039711517	0.285796551073023	NA	NA	NA
ENSG00000279161	-0.458352857957176	0.119794299475862	0.999941717862026	-0.734922643395235	0.0455650082157095	NA	-0.27656978543806	0.395069942054024	0.82697474909056	NA	NA	NA
ENSG00000279166	0.0177478808457641	0.782468137502431	0.999941717862026	0.152291263371779	0.048958776024285	0.302747928737854	0.134543382526015	0.04345428510549	0.439679576732494	NA	NA	NA
ENSG00000279174	-0.541686834954845	0.0348001044413198	0.927149831377165	-0.730729183880938	0.0270626501783989	NA	-0.189042348926093	0.535799108226354	0.887408066396827	NA	NA	NA
ENSG00000279192	0.0016677046959687	0.974502036846152	0.999941717862026	-0.107987046430497	0.0865872756290145	0.388154923333121	-0.109654751126466	0.0435569494521456	0.440174930298917	8123	PWAR5	Prader Willi/Angelman region RNA 5
ENSG00000279198	-0.255930702899782	0.133242496352811	0.999941717862026	0.114250901290542	0.576153126733245	0.831084917234093	0.370181604190323	0.0356316063586809	0.414751305383737	NA	NA	NA
ENSG00000279201	0.615463056475877	0.225286035252831	0.999941717862026	1.15587139444175	0.0432170105709768	NA	0.540408337965868	0.236532247016604	NA	NA	NA	NA
ENSG00000279206	0.0222039301643663	0.955629004467364	0.999941717862026	-0.95780050196568	0.0820531242299624	NA	-0.980004432130047	0.0481622245147703	NA	NA	NA	NA
ENSG00000279212	0.273331755054521	0.227975345735973	0.999941717862026	0.592444354850499	0.0246342203166595	NA	0.319112599795978	0.143202633027571	0.633758755096745	NA	NA	NA
ENSG00000279232	0.158555633286343	0.478861289091783	0.999941717862026	-0.332822161090547	0.241114490345948	NA	-0.49137779437689	0.0462665502105736	0.447156953539418	NA	NA	NA
ENSG00000279294	-0.0940753116136728	0.277024466565849	0.999941717862026	0.116041803127098	0.261487868924608	0.619202335960871	0.210117114740771	0.0180796834635694	0.337148044929576	NA	NA	NA
ENSG00000279297	-0.228030925121916	0.63613782925532	0.999941717862026	0.718997878191377	0.172977663117553	NA	0.947028803313292	0.0307943279956352	NA	NA	NA	NA
ENSG00000279302	-0.273883851207703	0.0583335155760054	0.970785501046792	-0.365883783911879	0.0363255653482127	0.269694586664597	-0.0919999327041764	0.542603945359272	0.889098072710202	NA	NA	NA
ENSG00000279324	0.162418162841354	0.529175236080628	0.999941717862026	-0.51003778398874	0.119491527452824	NA	-0.672455946830093	0.0172698397849822	0.332642278302627	NA	NA	NA
ENSG00000279348	0.162992446275332	0.0248544308891687	0.925077611136312	0.0547327341147404	0.532241364789298	0.808525186301184	-0.108259712160592	0.150661252814263	0.644290092748498	NA	NA	NA
ENSG00000279365	-0.968372285477134	0.00863935685031649	0.868831046155551	-0.367507281590556	0.392553722459798	NA	0.600865003886578	0.127113778561774	NA	NA	NA	NA
ENSG00000279368	0.0915351184861193	0.697123179151097	0.999941717862026	0.577645018636947	0.0349417195024676	NA	0.486109900150828	0.0358200772305269	0.415640483637521	NA	NA	NA
ENSG00000279369	0.0522268696211283	0.581921116281479	0.999941717862026	0.266283876854391	0.0177090471316494	0.198954239329347	0.214057007233262	0.0243362562884967	0.367583668921944	NA	NA	NA
ENSG00000279373	0.226102420006354	0.126940889829652	0.999941717862026	-0.184644909235182	0.318685658832041	NA	-0.410747329241536	0.00936158153974128	0.275440271032273	NA	NA	NA
ENSG00000279377	0.00377120587628165	0.969966618779189	0.999941717862026	-0.245398891976421	0.0438330845062699	0.291191682422665	-0.249170097852703	0.0176952392960444	0.335047706418494	NA	NA	NA
ENSG00000279386	-0.057938456740142	0.70847218635793	0.999941717862026	-0.465184508068676	0.017118266596016	NA	-0.407246051328534	0.0172072355170156	0.332283816755556	NA	NA	NA
ENSG00000279391	0.266258945726453	0.158623599764595	0.999941717862026	-0.341088947773063	0.145257360657018	NA	-0.607347893499515	0.00263809398306249	0.179801736063903	NA	NA	NA
ENSG00000279400	-0.0934563435289943	0.628571814624869	0.999941717862026	0.482349763103041	0.0377596228777648	0.273883342397725	0.575806106632035	0.00398552754523247	0.212106411550903	NA	NA	NA
ENSG00000279405	-0.020132923094503	0.903859007959713	0.999941717862026	0.335758885331692	0.0848031081608089	NA	0.355891808426195	0.0317026328769402	0.396367876710591	NA	NA	NA
ENSG00000279412	0.122538376973254	0.0232742264644572	0.915296707208335	0.0427056582953925	0.512924143197774	0.798382338083616	-0.0798327186778614	0.152961060037095	0.646390501430373	NA	NA	NA
ENSG00000279413	-0.0357117417857517	0.781925519314658	0.999941717862026	0.301571060677546	0.0464992826579805	NA	0.337282802463298	0.00935823110167611	0.275440271032273	NA	NA	NA
ENSG00000279415	0.209994301550977	0.120947816066698	0.999941717862026	0.329521391128588	0.0406119102538464	0.282213379639685	0.119527089577611	0.379596090145541	0.818732256519553	NA	NA	NA
ENSG00000279417	-0.166212253073238	0.527123234665698	0.999941717862026	-0.873627406254011	0.00974067792457716	NA	-0.707415153180773	0.0179447953019697	0.336227834889796	NA	NA	NA
ENSG00000279425	-0.14200396591025	0.0207451635274685	0.903128694822512	-0.18147039394851	0.0145989366691735	0.183385437781898	-0.0394664280382601	0.53938547776649	0.888264134104528	NA	NA	NA
ENSG00000279430	-0.629629890871836	0.0336287741388047	0.927149831377165	-0.10897767547013	0.752644688511337	NA	0.520652215401706	0.0859843678555851	0.543379477202808	NA	NA	NA
ENSG00000279474	0.336280497111462	0.0136920611825669	0.879470687210067	0.337097143775661	0.0377166254431578	NA	0.000816646664199345	0.995168636931142	0.999487092420077	NA	NA	NA
ENSG00000279476	-0.0485237257087239	0.40446696131458	0.999941717862026	0.107344310598341	0.124554784241137	0.452289321869002	0.155868036307065	0.00955569156641506	0.276247122241433	NA	NA	NA
ENSG00000279479	1.54071855413394	0.00349209660296104	0.868831046155551	1.35525153327164	0.0271083190992202	NA	-0.185467020862303	0.692800702967383	NA	NA	NA	NA
ENSG00000279485	0.137778226127613	0.269824176012114	0.999941717862026	-0.196614051091455	0.193638566554918	0.549257743414567	-0.334392277219068	0.0102456824508188	0.284165996434174	NA	NA	NA
ENSG00000279490	-0.211182998689709	0.545321666178158	0.999941717862026	0.640168236973317	0.101552719930951	NA	0.851351235663026	0.0105407094660508	NA	NA	NA	NA
ENSG00000279491	0.169999267847959	0.15177714173122	0.999941717862026	-0.147745000195253	0.311760031010196	0.662952246678342	-0.317744268043212	0.0110675727418427	0.287437157403413	399900	LOC399900	uncharacterized LOC399900
ENSG00000279496	0.226009192539532	0.0807691301330604	0.984571383470925	0.31829255192059	0.0388351965421686	0.276225302365906	0.0922833593810581	0.478173429355953	0.864019814591855	NA	NA	NA
ENSG00000279512	0.108161449035904	0.399703220737235	0.999941717862026	0.391390035120865	0.00970019508858404	0.154239670889359	0.283228586084961	0.0274649170012454	0.378362093541722	NA	NA	NA
ENSG00000279518	0.236161650926723	0.0148459856076575	0.883084433614824	0.120155581502856	0.304950298192872	0.657181053388702	-0.116006069423867	0.24447344513577	0.733062558482205	NA	NA	NA
ENSG00000279523	-1.49674376522243	0.00543086413861358	0.868831046155551	-0.354406247510625	0.566933851822742	NA	1.14233751771181	0.0400467856911639	NA	NA	NA	NA
ENSG00000279524	-0.975317133954309	0.0422216435902613	0.942868452465421	-0.262316008223376	0.6347411714276	NA	0.713001125730933	0.15099448025449	NA	NA	NA	NA
ENSG00000279536	0.238187216173199	0.294271692770969	0.999941717862026	-0.367486859801167	0.199211054148559	NA	-0.605674075974366	0.0141189578170822	0.311078350241527	NA	NA	NA
ENSG00000279581	-0.0343568445519679	0.844060048878103	0.999941717862026	-0.511005684501314	0.0168249308757224	0.195676631406585	-0.476648839949346	0.0102320164740307	0.284027261700381	NA	NA	NA
ENSG00000279586	-0.275716900871658	0.218371052645536	0.999941717862026	-0.589688659205602	0.0319275127371428	NA	-0.313971758333943	0.190201005741896	0.68731917672361	NA	NA	NA
ENSG00000279590	0.339795130063885	0.399322187770559	0.999941717862026	1.15167990263534	0.0108306826056684	NA	0.811884772571455	0.0280975849265291	NA	NA	NA	NA
ENSG00000279599	0.303605252721533	0.0254752336947206	0.925077611136312	-0.069176960279189	0.680149290070651	NA	-0.372782213000722	0.00936451701916057	0.275440271032273	NA	NA	NA
ENSG00000279613	0.192765015173571	0.273230527206639	0.999941717862026	-0.263329110833364	0.230749085941003	NA	-0.456094126006935	0.0162289558668322	0.325723126629716	NA	NA	NA
ENSG00000279619	-0.0823081035552724	0.691178996225662	0.999941717862026	-0.550135960011585	0.036341561935136	NA	-0.467827856456312	0.0431741358433817	0.438812316577184	NA	NA	NA
ENSG00000279631	-0.11632671298587	0.0447389702806743	0.950396970011218	-0.0195401605109256	0.779214557991365	0.927745993374024	0.0967865524749449	0.107477564819265	0.582516228899123	NA	NA	NA
ENSG00000279642	-0.385847612130353	0.00984086097971902	0.868831046155551	-0.263451814148125	0.144729704067578	NA	0.122395797982228	0.442729138503295	0.849761441912502	NA	NA	NA
ENSG00000279656	-0.085801225532753	0.61700533793083	0.999941717862026	-0.582135460267144	0.00579963078609718	0.122471020738846	-0.496334234734391	0.00666867058677145	0.251575406036972	NA	NA	NA
ENSG00000279685	0.0727698337559605	0.595995113284846	0.999941717862026	0.38482674406186	0.0179482513345844	0.199970559949779	0.312056910305899	0.0244841743772503	0.368363785502247	100130148	MAPT-IT1	MAPT intronic transcript 1
ENSG00000279688	0.253303800493865	0.312207851488559	0.999941717862026	0.724510868962706	0.0160061065813839	0.191529470145982	0.471207068468841	0.0682728983711394	0.508217626544292	NA	NA	NA
ENSG00000279693	0.172273501487595	0.527561222225522	0.999941717862026	-0.488805744727087	0.138002095187185	0.475891037123956	-0.661079246214682	0.0199998537351272	0.34471882492044	NA	NA	NA
ENSG00000279696	0.216088151980903	0.00799128987344538	0.868831046155551	0.152067853795601	0.121389187409844	0.446796241758097	-0.0640202981853017	0.444842235964871	0.850088197122493	NA	NA	NA
ENSG00000279701	-0.367098410282583	0.0843728877671626	0.984647251119312	-0.694385736112671	0.010446042941001	NA	-0.327287325830089	0.181281544509468	0.677259586741183	NA	NA	NA
ENSG00000279713	-0.258576308763968	0.0363744746576571	0.927149831377165	-0.337313050134426	0.0246922930519046	0.227698602740987	-0.0787367413704581	0.546551829741963	0.891024349019383	NA	NA	NA
ENSG00000279722	0.064750207146663	0.313274120160957	0.999941717862026	-0.083694484120082	0.283801066177809	0.638144725523459	-0.148444691266745	0.0272023383394327	0.376912196864592	NA	NA	NA
ENSG00000279727	0.348936475068186	0.0363231114346893	0.927149831377165	0.0799130331762198	0.694624849477294	NA	-0.269023441891966	0.117587926820932	0.598724967623498	105377031	LINC02033	long intergenic non-protein coding RNA 2033
ENSG00000279733	0.421970051980491	0.0349162087812575	0.927149831377165	0.0138366686705826	0.954987424999186	NA	-0.408133383309908	0.0515326739617573	0.465355742161705	NA	NA	NA
ENSG00000279752	-0.115448064977699	0.310487039452048	0.999941717862026	-0.294564841087656	0.0327031605127136	0.258330608303127	-0.179116776109958	0.132994596188616	0.623011794318484	NA	NA	NA
ENSG00000279771	0.763982102400051	0.273039576976448	0.999941717862026	2.1098970114555	0.00674284082418882	NA	1.34591490905545	0.0384087793377308	NA	NA	NA	NA
ENSG00000279785	0.23080201395715	0.0479708246428247	0.959551316277968	0.0184262102886514	0.896589158522666	0.965763743177294	-0.212375803668499	0.078759136811922	0.52986647166756	NA	NA	NA
ENSG00000279805	-0.0327477335463197	0.665340607457543	0.999941717862026	0.261078927433026	0.003611194819581	0.0999534617853598	0.293826660979346	0.000130344286448265	0.0637772648154247	NA	NA	NA
ENSG00000279807	-0.218914519605606	0.0180889939823022	0.888602003621708	-0.0650141105691403	0.558542835873628	0.822002034102758	0.153900409036466	0.109734155570526	0.586584070868749	NA	NA	NA
ENSG00000279817	-0.382560681334657	0.4062536736394	0.999941717862026	0.49111268408793	0.337358110132791	NA	0.873673365422587	0.0496385514209609	NA	NA	NA	NA
ENSG00000279818	-0.553023616511274	0.45235122014544	0.999941717862026	1.06072234907535	0.203267060631647	NA	1.61374596558662	0.0221901845208548	NA	NA	NA	NA
ENSG00000279825	-0.0616430605288342	0.740925109297924	0.999941717862026	0.416659570793537	0.0620243264565276	0.337403588855211	0.478302631322371	0.012781275950755	0.30031715786548	NA	NA	NA
ENSG00000279858	-0.372563929130268	0.0420377372846706	0.942722549369019	-0.408770287447082	0.0685418933708924	NA	-0.0362063583168141	0.854793486759223	0.973946631119598	NA	NA	NA
ENSG00000279859	0.420007065489185	0.143219222609113	0.999941717862026	-0.205935974563751	0.573764600307399	NA	-0.625943040052936	0.0446646968849662	0.442987428417415	NA	NA	NA
ENSG00000279880	-0.0403003848441842	0.546751428214109	0.999941717862026	-0.214233342469688	0.00933578492222149	0.151059576551596	-0.173932957625504	0.0150935513289074	0.315069341866907	NA	NA	NA
ENSG00000279885	0.0460526030836851	0.612583306145545	0.999941717862026	0.250047932752632	0.0211129053641543	0.213166706237606	0.203995329668947	0.027790313711475	0.380079205007628	NA	NA	NA
ENSG00000279894	0.0568288700145973	0.497724201588478	0.999941717862026	-0.181741620973893	0.0779725258285334	0.371609250295121	-0.23857049098849	0.00741316960710689	0.261732428868614	NA	NA	NA
ENSG00000279903	-0.0215975699165492	0.910536445948411	0.999941717862026	-0.522333870890118	0.0264718843129779	0.233571548769039	-0.500736300973569	0.0140701758297448	0.31061452809867	NA	NA	NA
ENSG00000279913	-0.127914264257739	0.674364709150459	0.999941717862026	0.543673679936816	0.118103445625299	NA	0.671587944194555	0.0229720357605985	0.361542125943208	NA	NA	NA
ENSG00000279916	0.044084675413389	0.87537828322205	0.999941717862026	-0.596427414679258	0.102000680179739	NA	-0.640512090092647	0.045753969713507	0.445685101139791	NA	NA	NA
ENSG00000279926	-0.103177633661073	0.327722513032003	0.999941717862026	-0.275438471835309	0.0333955022309064	0.260686781503691	-0.172260838174236	0.126913650477166	0.612398337249986	NA	NA	NA
ENSG00000279932	0.0250632074069698	0.893612938464547	0.999941717862026	-0.397121625609174	0.0824009451107078	0.381194564815998	-0.422184833016144	0.0324296055887748	0.400857898166971	NA	NA	NA
ENSG00000279933	0.203025816503703	0.184391344760658	0.999941717862026	0.456751687432647	0.0117819434318042	0.166427826604871	0.253725870928944	0.0996944439396073	0.568589585984009	NA	NA	NA
ENSG00000279940	-0.0629896956222148	0.772327585322994	0.999941717862026	-0.726001073842856	0.00610868579631285	0.124603038849115	-0.663011378220641	0.00377810306852944	0.207566001094283	NA	NA	NA
ENSG00000279955	-0.0389423829741394	0.947297865815506	0.999941717862026	1.09989796580319	0.0999492513429638	NA	1.13884034877733	0.0439172569871124	NA	NA	NA	NA
ENSG00000279963	-0.326081328530308	0.0166975317624489	0.883388914661023	-0.420352305650897	0.0118797924776503	0.167362516425137	-0.0942709771205896	0.521033193196422	0.881542206685399	NA	NA	NA
ENSG00000279970	0.307499806127616	0.0493989007626834	0.960130086787134	0.549349077025827	0.00295384127988145	NA	0.24184927089821	0.119963095954042	0.602100864140286	NA	NA	NA
ENSG00000279976	-0.0595568744722339	0.79366379199621	0.999941717862026	-0.762490888263434	0.00616476130790408	0.125496165335798	-0.7029340137912	0.00357140682151101	0.203771487415544	NA	NA	NA
ENSG00000279993	0.0675300989628499	0.684018076927263	0.999941717862026	-0.492980519112745	0.0141141600281847	0.180820139159983	-0.560510618075595	0.00122644715779514	0.142871196569576	NA	NA	NA
ENSG00000280002	0.0223808785554455	0.896652923521743	0.999941717862026	-0.397596877816893	0.0564271288481425	0.32544161758159	-0.419977756372338	0.0195478868741153	0.341780466876866	NA	NA	NA
ENSG00000280011	0.346554807835341	0.0297045333296091	0.925077611136312	0.329593088014543	0.0832683395121108	NA	-0.0169617198207978	0.915719254170187	0.985842430220134	NA	NA	NA
ENSG00000280034	0.76798407370629	0.246126448643597	0.999941717862026	1.75301563586319	0.0219661721244552	NA	0.985031562156902	0.119160765644533	NA	NA	NA	NA
ENSG00000280057	-0.381370831469577	0.119991034494808	0.999941717862026	-1.11286006666662	0.000730671426104982	NA	-0.731489235197042	0.0144678195596287	0.312747260313068	NA	NA	NA
ENSG00000280060	-0.277781444047751	0.294800738185656	0.999941717862026	0.267648903305249	0.383194281020088	NA	0.545430347353	0.0398614842847238	0.429947533070066	NA	NA	NA
ENSG00000280062	-0.12231662921854	0.209434042928978	0.999941717862026	-0.305306105588012	0.0105568708464211	0.159919566112236	-0.182989476369472	0.0775140382897755	0.528069950737904	NA	NA	NA
ENSG00000280080	0.0353027567024498	0.665716338831186	0.999941717862026	-0.142726552375659	0.150758888426303	0.495265412844722	-0.178029309078109	0.0370567485415644	0.419775876792711	642757	TBC1D22A-AS1	TBC1D22A antisense RNA 1
ENSG00000280089	-0.480636272640057	0.145757541763166	0.999941717862026	0.532268257684273	0.153590529010119	NA	1.01290453032433	0.00182183772113686	0.161521582176226	NA	NA	NA
ENSG00000280098	-1.0172825083036	0.0919586242134	0.990785958966814	0.294605849070575	0.668938126691173	NA	1.31188835737417	0.030467749940208	NA	NA	NA	NA
ENSG00000280115	-0.0479596201145647	0.534268142863	0.999941717862026	-0.200997423649914	0.0332375126274343	0.260138932164053	-0.153037803535349	0.0609738830117735	0.490785811843081	NA	NA	NA
ENSG00000280128	-0.0721795215123739	0.139911423994765	0.999941717862026	-0.12971818277247	0.0282154214563125	0.241185243360484	-0.0575386612600958	0.259715603850291	0.745391936914971	NA	NA	NA
ENSG00000280130	-1.62737921115607	0.00977673013207743	0.868831046155551	-0.619629721034007	0.404393573170502	NA	1.00774949012206	0.134771898800601	NA	NA	NA	NA
ENSG00000280161	0.203093331368862	0.173892261799516	0.999941717862026	0.483732881983721	0.00630075747325507	0.125967461612891	0.280639550614858	0.062123239648498	0.494197079688597	NA	NA	NA
ENSG00000280163	-0.0924224451955233	0.14544676105324	0.999941717862026	-0.17848734280344	0.0205748281087464	0.210426066935178	-0.086064897607917	0.195531587558528	0.693209909693007	NA	NA	NA
ENSG00000280173	0.11587067455177	0.154255744317473	0.999941717862026	0.206036836028779	0.0339867361426167	0.262058026688385	0.0901661614770094	0.276845273406006	0.758612846864434	NA	NA	NA
ENSG00000280175	0.162755824091741	0.705264405833436	0.999941717862026	-0.990203396824359	0.0767376318623396	NA	-1.1529592209161	0.0190762862402536	NA	NA	NA	NA
ENSG00000280187	0.221645292349737	0.0107226332872569	0.869657971419797	0.136848751409076	0.190186559282208	0.545914765532227	-0.0847965409406612	0.334489728306496	0.795213301514	NA	NA	NA
ENSG00000280190	0.0119294167107475	0.860486886598264	0.999941717862026	-0.195955070246502	0.0183687101040482	0.200917090372712	-0.207884486957249	0.00369154406521738	0.20685843620776	NA	NA	NA
ENSG00000280193	0.0586604806508154	0.616054218176116	0.999941717862026	-0.24744246062351	0.0856281710717396	0.386561527683828	-0.306102941274326	0.0137254489043417	0.308039580531433	NA	NA	NA
ENSG00000280195	0.142025445754442	0.128921483219312	0.999941717862026	0.232058864824405	0.0367978644059123	0.270662189566912	0.0900334190699632	0.337189364173702	0.796500140566349	NA	NA	NA
ENSG00000280200	-0.0652143437370227	0.72057189944482	0.999941717862026	-0.47005479431906	0.0334578953869288	0.260705105205229	-0.404840450582038	0.0340601359492864	0.407218612992508	NA	NA	NA
ENSG00000280216	-0.187608852691689	0.173189632041281	0.999941717862026	-0.345186303349521	0.0417091710391423	NA	-0.157577450657832	0.287711485653171	0.766021639390823	NA	NA	NA
ENSG00000280217	0.290011256695147	0.426260546227079	0.999941717862026	-0.679100529219986	0.162215701792304	NA	-0.969111785915133	0.0202748622127968	NA	NA	NA	NA
ENSG00000280240	-0.0300481254939339	0.768383179890279	0.999941717862026	-0.337674604560911	0.00812927889633714	0.142757516771616	-0.307626479066977	0.0056298505389638	0.240321913619309	NA	NA	NA
ENSG00000280270	0.305213008043925	0.403237461618448	0.999941717862026	-0.708281978110869	0.13715324044732	NA	-1.01349498615479	0.0142416777223635	NA	NA	NA	NA
ENSG00000280276	-0.375482598531274	0.00508940844695567	0.868831046155551	-0.260807758391044	0.10684411061992	0.422549067372963	0.11467484014023	0.4165407412605	0.837714659632288	NA	NA	NA
ENSG00000280298	-0.0769433272600878	0.704583827778774	0.999941717862026	-0.611570301401412	0.0169529918029732	NA	-0.534626974141325	0.0168679615147131	0.329844168849142	NA	NA	NA
ENSG00000280310	-0.2379362408751	0.219781569751365	0.999941717862026	-0.754221543891346	0.00300481469323144	NA	-0.516285303016246	0.0223123993607388	0.358075346650243	NA	NA	NA
ENSG00000280327	0.0251433429404952	0.832178486548629	0.999941717862026	-0.238225563846809	0.104216029852149	0.417933669506504	-0.263368906787304	0.0376958084862464	0.421635299724303	NA	NA	NA
ENSG00000280329	0.0116385873196959	0.937990333475115	0.999941717862026	-0.347892347818409	0.0636075099615271	NA	-0.359530935138105	0.0279956473932657	0.380400202255674	NA	NA	NA
ENSG00000280351	-0.115844261392431	0.183227555355016	0.999941717862026	-0.290483579266121	0.0060481221721317	0.124448800137767	-0.17463931787369	0.0567884891899674	0.478735680183034	100129503	LOC100129503	uncharacterized LOC100129503
ENSG00000280355	0.157998737203283	0.15523914915961	0.999941717862026	-0.181335335804996	0.181829853770575	0.534726710976828	-0.339334073008279	0.00377829905465399	0.207566001094283	NA	NA	NA
ENSG00000280362	0.937932066045485	0.0238240246479566	0.918506558278934	-0.173106598686634	0.731179658988681	NA	-1.11103866473212	0.0103255977870537	0.284936087755035	NA	NA	NA
ENSG00000280375	-0.113547824596576	0.290911064928971	0.999941717862026	-0.415571766814389	0.0016911335663084	0.0753945876017493	-0.302023942217813	0.00848585705485617	0.273867552088358	NA	NA	NA
ENSG00000280382	-0.0247492817680377	0.929759182689289	0.999941717862026	-0.667417369105198	0.0619599708468585	NA	-0.64266808733716	0.0399406091205168	0.429955530121268	NA	NA	NA
ENSG00000280396	-1.06994495994716	0.00973406742925187	0.868831046155551	-1.68140712287856	0.0020047594953673	NA	-0.611462162931399	0.223748186952549	NA	NA	NA	NA
ENSG00000280399	-0.0710316064121465	0.454529355769103	0.999941717862026	-0.325290012422996	0.00566970757035391	0.121267470016922	-0.254258406010849	0.0130892807525396	0.303203866601066	NA	NA	NA
ENSG00000280420	-0.228053957367773	0.397534816764087	0.999941717862026	0.387826079020984	0.207705227706501	NA	0.615880036388758	0.0192579644745443	0.340505499887229	NA	NA	NA
ENSG00000280431	-0.105796139630844	0.831323214718041	0.999941717862026	-1.42982371230082	0.0265914423811768	NA	-1.32402757266998	0.0200762719506858	NA	NA	NA	NA
ENSG00000280432	-0.203832624750068	0.0531346682514594	0.962393535252685	-0.312154075228272	0.0145063202415297	0.182737709726733	-0.108321450478204	0.327329808272164	0.790781951865067	NA	NA	NA
ENSG00000280435	0.772561615140417	0.2909948000197	0.999941717862026	1.66547003843833	0.0460133845062552	NA	0.892908423297916	0.197143349820482	NA	NA	NA	NA
ENSG00000280443	-0.645547218841114	0.0486858005135457	0.959551316277968	-0.618183816773363	0.124619137641127	NA	0.0273634020677514	0.93959420775734	0.99082532263217	NA	NA	NA
ENSG00000280588	-0.352023504546963	0.0176765233730333	0.887573897851224	0.0458488099225189	0.791345951323666	NA	0.397872314469482	0.0087792004762773	0.274525442635666	NA	NA	NA
ENSG00000280604	0.0298526642807612	0.837841433336503	0.999941717862026	0.375761549787686	0.0311511707249459	0.252288717345455	0.345908885506925	0.0207611919883946	0.349750337592776	NA	NA	NA
ENSG00000280605	-0.275750830305786	0.0353659659005785	0.927149831377165	-0.29239298134632	0.0677912619964336	NA	-0.0166421510405341	0.905769799972504	0.984087338519871	NA	NA	NA
ENSG00000280685	0.292650678308058	0.273433064408777	0.999941717862026	0.790707670160976	0.00985414095981609	NA	0.498056991852918	0.0466746286604394	0.447932607862905	NA	NA	NA
ENSG00000280721	0.144790652633824	0.150001151854577	0.999941717862026	0.272336341129438	0.0237966859956062	0.225099180151813	0.127545688495614	0.216393617514877	0.712005130257694	NA	NA	NA
ENSG00000280763	-0.236155171237841	0.151126773298559	0.999941717862026	0.166483121429981	0.38886247591966	NA	0.402638292667822	0.0161786511567115	0.325723126629716	NA	NA	NA
ENSG00000280817	0.33244748041113	0.0849732709173765	0.985988797564063	0.480858967049061	0.0339349372861922	NA	0.14841148663793	0.429211354436308	0.844457882770818	NA	NA	NA
ENSG00000280954	0.032431881235308	0.789580462411206	0.999941717862026	0.288826934807873	0.0454066240218177	0.295171283019356	0.256395053572565	0.0371876679599127	0.420196648087559	NA	NA	NA
ENSG00000281008	0.0326608221205678	0.900931095595309	0.999941717862026	-0.839967925140514	0.018462222470687	NA	-0.872628747261082	0.00603648120564578	0.247677050519006	NA	NA	NA
ENSG00000281096	-0.67746956496482	0.0320301353790886	0.927149831377165	-0.00452323749576752	0.99011772025339	NA	0.672946327469053	0.0378716002892564	0.422150517607172	NA	NA	NA
ENSG00000281120	-0.268500035189284	0.0749162407013122	0.977571065612654	-0.44494324206897	0.0171283027503215	NA	-0.176443206879687	0.283527086260977	0.76375254469134	NA	NA	NA
ENSG00000281143	-0.319318462222315	0.551435957222243	0.999941717862026	-1.6918427014585	0.0143486338410815	NA	-1.37252423923618	0.0258277444289844	NA	NA	NA	NA
ENSG00000281195	-0.0477281631849582	0.219335443078995	0.999941717862026	-0.130037655215408	0.00569988583094735	0.121666653918767	-0.0823094920304501	0.0427028701715215	0.437868620633346	NA	NA	NA
ENSG00000281200	-0.295359664817385	0.461489421163252	0.999941717862026	-1.03456377523767	0.0438232475148736	NA	-0.73920411042029	0.102932763767423	NA	NA	NA	NA
ENSG00000281201	-0.0257283171429719	0.801943509965249	0.999941717862026	0.229639391749694	0.0571001735938145	0.326050387886987	0.255367708892666	0.0131461751386606	0.30340459138021	NA	NA	NA
ENSG00000281205	-0.136661188351522	0.186276056629835	0.999941717862026	-0.314595675404459	0.011877971461632	0.167362516425137	-0.177934487052937	0.0996156658720221	0.56845523995937	NA	NA	NA
ENSG00000281248	1.02060986824035	0.0681087054274954	0.973859782292006	1.51077819945689	0.0179221328945051	NA	0.490168331216535	0.331129030558515	NA	NA	NA	NA
ENSG00000281319	-0.105128654069414	0.489233416138855	0.999941717862026	-0.373782542187938	0.0469076112371969	NA	-0.268653888118524	0.101809617470463	0.571511076975033	NA	NA	NA
ENSG00000281331	1.12207108915418	0.0938503143504559	0.993206188453337	-0.262962325826337	0.750549631093251	NA	-1.38503341498052	0.0476649836298196	NA	NA	NA	NA
ENSG00000281344	0.238117977441824	0.0670177602318476	0.970785501046792	-0.119686689083738	0.447030247973572	0.759968826409655	-0.357804666525562	0.008286386106367	0.273017684145758	NA	NA	NA
ENSG00000281369	0.19091212249314	0.268279317909269	0.999941717862026	-0.308439426879792	0.153259832093187	NA	-0.499351549372932	0.00729830326150616	0.260659422026018	NA	NA	NA
ENSG00000281376	-0.0389473136088763	0.598942224445813	0.999941717862026	0.122484774593205	0.1652117281948	0.513419741207722	0.161432088202081	0.0326530442969978	0.401826107803483	103021294	ABALON	apoptotic BCL2L1-antisense long non-coding RNA
ENSG00000281398	0.01190107658516	0.907244270503131	0.999941717862026	0.385658954904616	0.0013431877818818	0.0676794813510372	0.373757878319457	0.000262998937305186	0.0839343592103216	NA	NA	NA
ENSG00000281462	-0.85605127107428	0.00188593074511782	0.850687460575987	-0.476128371866344	0.146981849387141	NA	0.379922899207936	0.195161425739594	0.692796645373156	NA	NA	NA
ENSG00000281490	-0.128943677951802	0.0263146423795119	0.925077611136312	-0.168825535031737	0.0158023381323279	0.190399987105974	-0.0398818570799355	0.508403168234308	0.876326731057736	NA	NA	NA
ENSG00000281514	0.012625011743056	0.966813661342336	0.999941717862026	-0.85584763690357	0.021667469783895	NA	-0.868472648646626	0.00711382540217235	0.259264461878578	NA	NA	NA
ENSG00000281531	-0.305018491717157	0.462899275347251	0.999941717862026	-1.27382281692158	0.0244448085737037	NA	-0.968804325204421	0.0557961043347807	NA	NA	NA	NA
ENSG00000281571	0.104152188817678	0.312875162880262	0.999941717862026	0.304311836806257	0.0132178607225841	0.175452156274903	0.200159647988579	0.0557764711199192	0.475929217262965	NA	NA	NA
ENSG00000281637	0.341675766017769	0.195647976137802	0.999941717862026	0.69183573992706	0.0225201451747083	NA	0.350159973909291	0.157000044182308	0.651138050870356	NA	NA	NA
ENSG00000281640	-0.446724095794183	0.24269639557436	0.999941717862026	-0.99772346790306	0.0377186134586525	NA	-0.550999372108877	0.195676949452418	0.693313455809785	NA	NA	NA
ENSG00000281686	0.484422771156445	0.0358721975251682	0.927149831377165	-0.0606844549104372	0.832898754991321	NA	-0.545107226066882	0.0250033924247086	0.369789724502941	NA	NA	NA
ENSG00000281692	-0.642879822693528	0.0368608003677708	0.927149831377165	-0.671859632098627	0.0788188725369969	NA	-0.0289798094050989	0.933424276694179	NA	285796	PACRG-AS1	PACRG antisense RNA 1
ENSG00000281780	0.526963324053006	0.252304945057399	0.999941717862026	1.10855722517662	0.0342416257899763	NA	0.581593901123612	0.167849575048461	NA	NA	NA	NA
ENSG00000281855	-0.119256787586219	0.0487855765563368	0.959551316277968	-0.187918276659327	0.0107421210454671	0.160652861615709	-0.068661489073107	0.282520901769738	0.762861608836844	NA	NA	NA
ENSG00000281867	0.421081509411767	0.0354529494857071	0.927149831377165	0.0438608808752757	0.856427037124316	0.955145198421569	-0.377220628536491	0.0691830039207455	0.509668857872764	NA	NA	NA
ENSG00000281920	-0.241028621766219	0.316459980888153	0.999941717862026	-0.611017168143618	0.0459714661863252	NA	-0.369988546377398	0.174770568501508	0.66776634885588	NA	NA	NA
ENSG00000281961	0.221150561445943	0.35407733818333	0.999941717862026	-0.47280351915786	0.119381020113186	NA	-0.693954080603802	0.00856059568053329	0.273867552088358	NA	NA	NA
ENSG00000282160	0.482922547471389	0.0683241128626108	0.973859782292006	-0.29781440235324	0.38716528412104	NA	-0.780736949824629	0.00882925778266556	0.274525442635666	NA	NA	NA
ENSG00000282173	0.339278528229538	0.156107314489671	0.999941717862026	0.573392121063913	0.0411219477075782	NA	0.234113592834376	0.317230764024767	0.786610402921409	NA	NA	NA
ENSG00000282320	1.23480418869911	0.0329471189713719	0.927149831377165	0.833096918899979	0.23585121480385	NA	-0.401707269799133	0.483874717364817	NA	NA	NA	NA
ENSG00000282393	0.274421509567185	0.262787091928174	0.999941717862026	-0.398436652013973	0.196106088190502	NA	-0.672858161581158	0.0112745524667925	0.289787037980165	NA	NA	NA
ENSG00000282572	0.0611540746935348	0.743964050259037	0.999941717862026	0.536844919949329	0.0160874607674591	0.191573483558373	0.475690845255795	0.0127244630986303	0.300105089037696	NA	NA	NA
ENSG00000282692	-0.234357255693179	0.488615602822078	0.999941717862026	-0.959761732114349	0.0272810809509479	NA	-0.72540447642117	0.0570836174922339	0.479889726610501	NA	NA	NA
ENSG00000282870	-0.704628999355622	0.00613929868761234	0.868831046155551	0.231665361628766	0.447229477738156	NA	0.936294360984389	0.000386003190564455	0.0944353925095114	NA	NA	NA
ENSG00000282876	-0.207324988017006	0.44679297744646	0.999941717862026	-0.926496908895997	0.0120659271124578	NA	-0.719171920878992	0.0295963476801486	NA	NA	NA	NA
ENSG00000282885	0.363489393684711	0.0185087241661278	0.888602003621708	0.24227170071993	0.193020084357611	NA	-0.121217692964781	0.437174836011714	0.847319039225817	NA	NA	NA
ENSG00000282943	0.245022359504355	0.0847971817415819	0.985988797564063	0.384028325524268	0.0234378543165018	0.223781316597135	0.139005966019913	0.334573647425977	0.795213301514	NA	NA	NA
ENSG00000282950	0.104972321248271	0.912970228998533	0.999941717862026	-2.75344872385929	0.02255589364002	NA	-2.85842104510756	0.00651080524743844	0.251532012148919	NA	NA	NA
ENSG00000282965	1.65868019448996	0.0152361532713736	0.883388914661023	1.63871671093947	0.0421131034248072	NA	-0.0199634835504915	0.975740438610844	NA	NA	NA	NA
ENSG00000282978	0.0982443202606463	0.317844425029998	0.999941717862026	0.244921236803685	0.0358154492753315	0.267791169284227	0.146676916543039	0.137734498746835	0.628600374960968	NA	NA	NA
ENSG00000282980	0.259981257331544	0.0144177607700579	0.879470687210067	0.244778490034109	0.053454552856637	0.315396402888007	-0.0152027672974353	0.886117215500494	0.980060642868667	NA	NA	NA
ENSG00000282997	0.0664482100726125	0.902441576313013	0.999941717862026	-1.3181950502347	0.0659580983898767	NA	-1.38464326030731	0.029738454368326	NA	NA	NA	NA
ENSG00000282998	0.373751753300246	0.47352364676236	0.999941717862026	-0.784431036174223	0.244774380163877	NA	-1.15818278947447	0.0486250135673968	NA	NA	NA	NA
ENSG00000283031	-0.199389809852439	0.0168440645734801	0.883388914661023	-0.343683170732351	0.000665547456370545	0.0538879404844159	-0.144293360879912	0.0982511812979044	0.566569859632834	NA	NA	NA
ENSG00000283071	0.0823711326671923	0.726274965949761	0.999941717862026	0.619356213149437	0.0257698529858253	NA	0.536985080482245	0.0232793378548813	0.364053080484015	107984640	LBHD2	LBH domain containing 2
ENSG00000283125	0.0510235729154569	0.517326274509078	0.999941717862026	-0.166940942041479	0.0825328552202733	0.381576696078256	-0.217964514956936	0.00849891495841629	0.273867552088358	NA	NA	NA

### Sheet: Supplementary Table 4d
Supplementary Table 4d: Differential expressed genes associated with diabetes status in subcutaneous adipose tissue (P < 0.05)
	Pre-D vs NGT			T2DM vs NGT			T2DM vs Pre-D
ENSEMBL	Log2 (fold change)	P value	Adjusted P value	Log2 (fold change)	P value	Adjusted P value	Log2 (fold change)	P value	Adjusted P value	ENTREZID	SYMBOL	GENENAME
ENSG00000001084	0.0979676764958813	0.325081205421495	0.999985896266949	-0.177561091490757	0.139109791640573	1	-0.275528767986638	0.00767441907880419	0.733034743542119	2729	GCLC	glutamate-cysteine ligase catalytic subunit
ENSG00000001497	-0.0582176198726877	0.307750710889447	0.999985896266949	0.0981041520366476	0.152830040908653	1	0.156321771909335	0.00814885205776226	0.733034743542119	81887	LAS1L	LAS1 like, ribosome biogenesis factor
ENSG00000001617	0.253157852098713	0.209097373834898	0.999985896266949	-0.19953893899759	0.41159353817261	1	-0.452696791096304	0.030434139800998	0.907338678075288	6405	SEMA3F	semaphorin 3F
ENSG00000002586	-0.0583154325129745	0.578965392540162	0.999985896266949	0.189118617489436	0.135456699494383	1	0.24743405000241	0.0232350305481197	0.85837981095324	4267	CD99	CD99 molecule (Xg blood group)
ENSG00000004059	-0.0437283283759211	0.785577974363245	0.999985896266949	0.353222277918711	0.0681769671194523	1	0.396950606294633	0.0172297723148982	0.809609392829462	381	ARF5	ADP ribosylation factor 5
ENSG00000004142	-0.0609140127823462	0.548931485144936	0.999985896266949	0.149534896708715	0.222003225255398	1	0.210448909491061	0.0458464274970102	0.979566928071078	26073	POLDIP2	DNA polymerase delta interacting protein 2
ENSG00000005001	0.775315716459652	0.211538202947532	0.999985896266949	1.73907927892256	0.0168982005331313	1	0.96376356246291	0.113107847603105	0.999877878924152	64063	PRSS22	serine protease 22
ENSG00000005381	-0.530273019737265	0.248347502883273	0.999985896266949	0.425432312652771	0.434244446759726	1	0.955705332390036	0.0412375370295755	0.971282439492366	4353	MPO	myeloperoxidase
ENSG00000005421	0.291206314291414	0.30179241674395	0.999985896266949	-0.387520152281814	0.267212315718387	1	-0.678726466573228	0.0239734634049223	0.865312230023022	5444	PON1	paraoxonase 1
ENSG00000005513	-0.124794755394712	0.574225651970286	0.999985896266949	-0.864760318453722	0.0014354391685965	0.901246436514819	-0.73996556305901	0.00166172024404732	0.501070653484854	30812	SOX8	SRY-box 8
ENSG00000006042	-0.184990263946299	0.256265707403892	0.999985896266949	0.25530861929052	0.193280783318569	1	0.440298883236819	0.0091426366263087	0.738364552222181	26022	TMEM98	transmembrane protein 98
ENSG00000006047	-0.147191192550797	0.255514110913903	0.999985896266949	-0.374905828796508	0.0164140523665867	1	-0.227714636245711	0.0910257757123681	0.999877878924152	51087	YBX2	Y-box binding protein 2
ENSG00000006125	-0.0563786484000881	0.456413666857923	0.999985896266949	0.104023637903581	0.254227067936795	1	0.160402286303669	0.0410984783980414	0.971282439492366	163	AP2B1	adaptor related protein complex 2 beta 1 subunit
ENSG00000006432	0.21525696492146	0.22691861245005	0.999985896266949	-0.272676943590551	0.208216897187082	1	-0.487933908512011	0.00896137919820389	0.73698447804582	4293	MAP3K9	mitogen-activated protein kinase kinase kinase 9
ENSG00000006555	0.162899533207558	0.577557432584691	0.999985896266949	-0.571931567296055	0.110621109343707	1	-0.734831100503613	0.0176126744019402	0.809609392829462	55001	TTC22	tetratricopeptide repeat domain 22
ENSG00000006611	2.51050954979464	0.00430881290722783	0.999985896266949	-0.641920456267273	0.562113646636829	1	-3.15243000606192	0.000766567342622787	0.412403648239277	10083	USH1C	USH1 protein network component harmonin
ENSG00000007171	0.322482814057582	0.24183010976737	0.999985896266949	-0.370546383564922	0.267148798780704	1	-0.693029197622503	0.0159867981677241	0.800699038952979	4843	NOS2	nitric oxide synthase 2
ENSG00000007237	0.0173214673276436	0.933126082672996	0.999985896266949	0.480871906840161	0.0533272742267288	1	0.463550439512517	0.0304420885973353	0.907338678075288	8522	GAS7	growth arrest specific 7
ENSG00000007908	0.500131175651552	0.22399953839328	0.999985896266949	-0.630985442820876	0.204100790337822	1	-1.13111661847243	0.0081926922731048	0.733034743542119	6401	SELE	selectin E
ENSG00000008086	-0.0609877230426235	0.385533186878526	0.999985896266949	-0.197250195331438	0.0200322741253838	1	-0.136262472288814	0.0626245022767679	0.992742524305641	6792	CDKL5	cyclin dependent kinase like 5
ENSG00000008128	0.0612268268050866	0.779389979709182	0.999985896266949	-0.40167105028249	0.128311046222312	1	-0.462897877087577	0.0419677895661631	0.972671887527245	728642	CDK11A	cyclin dependent kinase 11A
ENSG00000008283	0.0709144841782827	0.460187498656345	0.999985896266949	0.241851208996003	0.0364458173948315	1	0.17093672481772	0.0856727776133555	0.999877878924152	1534	CYB561	cytochrome b561
ENSG00000008323	-0.121873643330729	0.359137098736931	0.999985896266949	-0.378961936911236	0.0180507109803715	1	-0.257088293580508	0.0624523526145604	0.992368512059085	55200	PLEKHG6	pleckstrin homology and RhoGEF domain containing G6
ENSG00000008441	-0.164407106762017	0.272813071272842	0.999985896266949	0.176080604746088	0.329987798259191	1	0.340487711508105	0.0286206543368968	0.893164708085964	4784	NFIX	nuclear factor I X
ENSG00000008517	0.153599663675572	0.188551784770881	0.999985896266949	0.297237889482069	0.0344034746697823	1	0.143638225806497	0.234385650969462	0.999877878924152	9235	IL32	interleukin 32
ENSG00000009765	2.25218768123372	0.0216101348180119	0.999985896266949	-0.271550694411384	0.823128519280311	1	-2.5237383756451	0.0137171961565866	0.784631524127474	389434	IYD	iodotyrosine deiodinase
ENSG00000010030	0.313721375246914	0.183268965832451	0.999985896266949	0.68506351897604	0.0141600028161694	1	0.371342143729126	0.117071763523237	0.999877878924152	51513	ETV7	ETS variant 7
ENSG00000010282	-0.17198848892233	0.669898776227814	0.999985896266949	0.619580735622629	0.188880737114022	1	0.791569224544959	0.0488333093349944	0.986216259495252	57467	HHATL	hedgehog acyltransferase like
ENSG00000010610	0.256883491221985	0.0235862190396594	0.999985896266949	0.0673923462493316	0.622238241365159	1	-0.189491144972653	0.107483822661974	0.999877878924152	920	CD4	CD4 molecule
ENSG00000010671	0.300569576118082	0.0269918128141025	0.999985896266949	0.231863518467703	0.156648035875418	1	-0.0687060576503786	0.625535127705475	0.999877878924152	695	BTK	Bruton tyrosine kinase
ENSG00000010810	-0.0239489565124939	0.717620718089734	0.999985896266949	0.130224505332664	0.102643400514483	1	0.154173461845158	0.0247756835491237	0.867191700482135	2534	FYN	FYN proto-oncogene, Src family tyrosine kinase
ENSG00000011009	-0.0339665013563049	0.737495059513454	0.999985896266949	0.204764447972188	0.0930540411948107	1	0.238730949328493	0.022859958144122	0.854553731263351	11313	LYPLA2	lysophospholipase II
ENSG00000011201	-0.0821886676815229	0.490566101769257	0.999985896266949	-0.381831417817539	0.00794645220152079	1	-0.299642750136016	0.0156331977709926	0.798535095978211	3730	ANOS1	anosmin 1
ENSG00000011465	-0.066138497920032	0.569725596325967	0.999985896266949	0.183641429677862	0.190494200535714	1	0.249779927597894	0.0385556915008593	0.957966039058623	1634	DCN	decorin
ENSG00000011523	-0.10299462303856	0.0324711048759306	0.999985896266949	-0.0622498849005805	0.283341028411784	1	0.0407447381379793	0.414896839254102	0.999877878924152	23177	CEP68	centrosomal protein 68
ENSG00000012223	0.237627658660713	0.349418067841249	0.999985896266949	0.650878962793391	0.033338367179101	1	0.413251304132678	0.116272078843879	0.999877878924152	4057	LTF	lactotransferrin
ENSG00000012779	0.301040280309403	0.0349992500837115	0.999985896266949	0.0331858454878271	0.847149795139956	1	-0.267854434821576	0.070610473785292	0.999877878924152	240	ALOX5	arachidonate 5-lipoxygenase
ENSG00000013016	-0.203814020257501	0.173701569057617	0.999985896266949	0.258766115278972	0.149622160317892	1	0.462580135536474	0.00276129109442677	0.582231377596397	30845	EHD3	EH domain containing 3
ENSG00000013275	0.0953207352967726	0.183387072112778	0.999985896266949	0.176340559769912	0.0408726056055295	1	0.0810198244731398	0.274841535088365	0.999877878924152	5704	PSMC4	proteasome 26S subunit, ATPase 4
ENSG00000013588	-0.118420284001011	0.526686086394981	0.999985896266949	0.276391351981287	0.219627125917717	1	0.394811635982298	0.0416578248527552	0.971282439492366	9052	GPRC5A	G protein-coupled receptor class C group 5 member A
ENSG00000014216	-0.0256853843120725	0.766807923756827	0.999985896266949	0.185439237947124	0.0756080780434083	1	0.211124622259197	0.0187520165113837	0.821102138343415	823	CAPN1	calpain 1
ENSG00000015568	-0.502966528209388	0.0161429283248902	0.999985896266949	-0.783129875684194	0.00234119559225934	1	-0.280163347474806	0.217081108470294	0.999877878924152	84220	RGPD5	RANBP2-like and GRIP domain containing 5
ENSG00000015592	-0.709512011979757	0.13390808968408	0.999985896266949	0.259234912668279	0.626698674286674	1	0.968746924648036	0.0372430250024987	0.949753984638133	81551	STMN4	stathmin 4
ENSG00000016391	0.144782247119521	0.445608962182162	0.999985896266949	0.685677619073025	0.00243829953259728	1	0.540895371953504	0.00521782265856287	0.688050130380075	55349	CHDH	choline dehydrogenase
ENSG00000019505	0.351914973213236	0.713930133509394	0.999985896266949	2.42563445404113	0.0294407514956955	1	2.07371948082789	0.0257961321554985	0.869100390630745	57586	SYT13	synaptotagmin 13
ENSG00000019582	0.239570869887277	0.030917254020179	0.999985896266949	0.109458245532533	0.413437587085242	1	-0.130112624354744	0.25863828601605	0.999877878924152	972	CD74	CD74 molecule
ENSG00000019995	-0.124443843846034	0.108301743350032	0.999985896266949	0.0972720374274852	0.296605186869088	1	0.221715881273519	0.00574140094423081	0.696591352557595	54764	ZRANB1	zinc finger RANBP2-type containing 1
ENSG00000020256	-0.0643518934637106	0.13015676585706	0.999985896266949	0.0372340272505442	0.464015269645282	1	0.101585920714255	0.0204664214650206	0.83335318205584	55734	ZFP64	ZFP64 zinc finger protein
ENSG00000021461	-0.296362031230096	0.326515531312305	0.999985896266949	-0.815656293808076	0.0275595053046122	1	-0.51929426257798	0.107494042779028	0.999877878924152	64816	CYP3A43	cytochrome P450 family 3 subfamily A member 43
ENSG00000021645	-0.0449533424081208	0.811863905791518	0.999985896266949	0.39703037195789	0.0802324296280913	1	0.441983714366011	0.0235485749607259	0.863293967406033	9369	NRXN3	neurexin 3
ENSG00000021852	1.73571317382928	0.0356835013141684	0.999985896266949	0.383414418347868	0.707151547809409	1	-1.35229875548142	0.113576786635902	0.999877878924152	732	C8B	complement C8 beta chain
ENSG00000022556	0.453786720834311	0.239235520409724	0.999985896266949	1.25936120031762	0.00620723439318203	1	0.805574479483305	0.0403683545320697	0.96754326269267	55655	NLRP2	NLR family pyrin domain containing 2
ENSG00000023445	0.359686834621885	0.00166460632290581	0.999985896266949	0.301292792822364	0.0287098211507263	1	-0.0583940417995214	0.621894113494035	0.999877878924152	330	BIRC3	baculoviral IAP repeat containing 3
ENSG00000023892	0.308674108838596	0.0231502579709493	0.999985896266949	0.0240249879209167	0.883451808133506	1	-0.284649120917679	0.0434516929915557	0.976182987743294	50619	DEF6	DEF6, guanine nucleotide exchange factor
ENSG00000025156	0.0428152115732644	0.663396431888006	0.999985896266949	0.289905307687894	0.0139925619898831	1	0.24709009611463	0.0148044250437887	0.79564766206096	3298	HSF2	heat shock transcription factor 2
ENSG00000025423	1.05922500737785	0.00789228243890164	0.999985896266949	0.736099208549552	0.122249689609675	1	-0.3231257988283	0.413625222619833	0.999877878924152	8630	HSD17B6	hydroxysteroid 17-beta dehydrogenase 6
ENSG00000025708	0.319742552399802	0.00350466936246942	0.999985896266949	0.340113373785459	0.00995825205428216	1	0.0203708213856571	0.857611469766196	0.999877878924152	1890	TYMP	thymidine phosphorylase
ENSG00000025770	-0.060829616489227	0.618134054966927	0.999985896266949	0.195518809882304	0.183444266170775	1	0.256348426371531	0.0426939583798041	0.974803859261744	29781	NCAPH2	non-SMC condensin II complex subunit H2
ENSG00000025772	-0.0624744354766323	0.600786631246906	0.999985896266949	0.2639700651073	0.0653405833258703	1	0.326444500583932	0.00805676326186145	0.733034743542119	10953	TOMM34	translocase of outer mitochondrial membrane 34
ENSG00000026559	0.129617638918592	0.774128793844942	0.999985896266949	1.58278914576946	0.00259212733474276	1	1.45317150685087	0.00103809163450114	0.47029921955047	3755	KCNG1	potassium voltage-gated channel modifier subfamily G member 1
ENSG00000027075	0.0225946605390691	0.775023598945198	0.999985896266949	-0.151150879584098	0.112771585637831	1	-0.173745540123167	0.0342438183284311	0.926329299003939	5583	PRKCH	protein kinase C eta
ENSG00000028116	0.0619765195114755	0.238458193504089	0.999985896266949	-0.0519501066237011	0.412215991010789	1	-0.113926626135177	0.0368581524231921	0.947633227085881	7444	VRK2	vaccinia related kinase 2
ENSG00000034053	-0.15316576645443	0.383640181006804	0.999985896266949	-0.527222471377988	0.0135168599770719	1	-0.374056704923558	0.0430765896232636	0.975209441024094	321	APBA2	amyloid beta precursor protein binding family A member 2
ENSG00000035664	-0.176512226023975	0.229988750567478	0.999985896266949	-0.38113249582583	0.0316086020265625	1	-0.204620269801855	0.180139480182408	0.999877878924152	23604	DAPK2	death associated protein kinase 2
ENSG00000037897	0.250003681911929	0.018959476226123	0.999985896266949	0.372818508212162	0.00340488549865773	1	0.122814826300233	0.259290433675934	0.999877878924152	4234	METTL1	methyltransferase like 1
ENSG00000038945	0.569153175421646	0.00705053856553732	0.999985896266949	0.530830308641607	0.037075688588166	1	-0.0383228667800389	0.86113796575191	0.999877878924152	4481	MSR1	macrophage scavenger receptor 1
ENSG00000039560	-0.10057163705527	0.541499759243884	0.999985896266949	0.243112636729411	0.220359722596134	1	0.343684273784681	0.0441059402750635	0.976182987743294	26064	RAI14	retinoic acid induced 14
ENSG00000041515	-0.107449919270567	0.451141674384463	0.999985896266949	-0.34148324598999	0.0472787041861223	1	-0.234033326719423	0.114906239285775	0.999877878924152	23026	MYO16	myosin XVI
ENSG00000042493	0.280569382491597	0.161354421747551	0.999985896266949	0.561740598514658	0.0199832049937417	1	0.281171216023061	0.175921338283463	0.999877878924152	822	CAPG	capping actin protein, gelsolin like
ENSG00000042832	0.126306955556594	0.640195104202172	0.999985896266949	-0.484981759572977	0.137666896064447	1	-0.611288715129571	0.029895171677773	0.904160610584566	7038	TG	thyroglobulin
ENSG00000046889	-0.0671377491943716	0.46202710660062	0.999985896266949	-0.259776137231682	0.0182612522144769	1	-0.192638388037311	0.0420505838373971	0.972958352602548	80243	PREX2	phosphatidylinositol-3,4,5-trisphosphate dependent Rac exchange factor 2
ENSG00000047457	0.433754325142453	0.0419042128833887	0.999985896266949	0.336994547906365	0.189827697880029	1	-0.0967597772360875	0.661516098409261	0.999877878924152	1356	CP	ceruloplasmin
ENSG00000047849	-0.0982718568520112	0.418611706124262	0.999985896266949	0.159305808481577	0.276802956643748	1	0.257577665333588	0.0410438910056187	0.971282439492366	4134	MAP4	microtubule associated protein 4
ENSG00000048405	0.0521859765262093	0.258586981798586	0.999985896266949	-0.0441068008326245	0.428192595134015	1	-0.0962927773588338	0.044686985662963	0.978811033923038	168850	ZNF800	zinc finger protein 800
ENSG00000048540	-0.13524180616084	0.186021876818504	0.999985896266949	0.105419960919611	0.392199995731318	1	0.24066176708045	0.0232600259903562	0.858566259518816	55885	LMO3	LIM domain only 3
ENSG00000050030	-0.127262068937381	0.388253866377843	0.999985896266949	0.31765663786342	0.0706244881086549	1	0.444918706800801	0.00326484524487573	0.613605565476884	340533	NEXMIF	neurite extension and migration factor
ENSG00000050327	-0.0971601947180394	0.428460822297765	0.999985896266949	0.155257552399379	0.292790035727805	1	0.252417747117418	0.0469193874004008	0.984575092309043	7984	ARHGEF5	Rho guanine nucleotide exchange factor 5
ENSG00000051341	0.598408022688686	0.0278364468517166	0.999985896266949	0.645853330319427	0.0484028105833243	1	0.0474453076307413	0.865422278563701	0.999877878924152	10721	POLQ	DNA polymerase theta
ENSG00000052344	0.22025760006746	0.485801190818342	0.999985896266949	0.749427520538665	0.0468481386646101	1	0.529169920471205	0.100850249061272	0.999877878924152	5652	PRSS8	serine protease 8
ENSG00000052749	0.109651506333245	0.26170825178365	0.999985896266949	0.243613626442339	0.0382541339700035	1	0.133962120109093	0.185317112854273	0.999877878924152	23223	RRP12	ribosomal RNA processing 12 homolog
ENSG00000054277	0.248049386811417	0.0360823585117465	0.999985896266949	0.129830787858924	0.362153105316932	1	-0.118218598952493	0.334177846959823	0.999877878924152	23596	OPN3	opsin 3
ENSG00000055118	0.980873099064233	0.0114509755554766	0.999985896266949	1.11301346659051	0.0155414054716029	1	0.13214036752628	0.732102676035738	0.999877878924152	3757	KCNH2	potassium voltage-gated channel subfamily H member 2
ENSG00000056998	-0.221093202393949	0.0272445282592657	0.999985896266949	-0.34675509913927	0.00407852658845514	1	-0.125661896745321	0.226641176556337	0.999877878924152	8908	GYG2	glycogenin 2
ENSG00000059573	-0.0685290604120992	0.387497388111781	0.999985896266949	0.180519028885671	0.0585599243772986	1	0.249048089297771	0.00243272847519916	0.569694699857028	5832	ALDH18A1	aldehyde dehydrogenase 18 family member A1
ENSG00000059728	0.0534550333425602	0.558972228371233	0.999985896266949	-0.136989184902744	0.214422008542956	1	-0.190444218245304	0.0451759690748667	0.979566928071078	4084	MXD1	MAX dimerization protein 1
ENSG00000060140	0.386613910452752	0.17887670216273	0.999985896266949	-0.206177426263717	0.557741646950221	1	-0.592791336716469	0.0480830260190895	0.985258712915346	55359	STYK1	serine/threonine/tyrosine kinase 1
ENSG00000060709	-0.146725274201537	0.486254266856592	0.999985896266949	0.282477278660684	0.260854036246945	1	0.429202552862221	0.0467404241980945	0.984178628699505	23504	RIMBP2	RIMS binding protein 2
ENSG00000062038	-0.358451225285684	0.325504265271724	0.999985896266949	0.369876164799614	0.387318973070296	1	0.728327390085299	0.0464737278063683	0.980481750518768	1001	CDH3	cadherin 3
ENSG00000063177	-0.243670262943202	0.385808985173351	0.999985896266949	0.633587021983289	0.0614400474326448	1	0.877257284926491	0.00262166542706889	0.575682950589886	6141	RPL18	ribosomal protein L18
ENSG00000063241	-0.185469142136399	0.240446387337914	0.999985896266949	0.317139106661694	0.0955540855184188	1	0.502608248798093	0.00214479782284386	0.54676470151241	79763	ISOC2	isochorismatase domain containing 2
ENSG00000064205	0.130626870466878	0.412637006175338	0.999985896266949	0.649060302540488	0.000733320558227032	0.77931510579769	0.51843343207361	0.00172365292363217	0.501070653484854	8839	WISP2	WNT1 inducible signaling pathway protein 2
ENSG00000064218	-0.319379315867762	0.0485034409014282	0.999985896266949	-0.13012122292841	0.503886302221994	1	0.189258092939352	0.260287608500409	0.999877878924152	58524	DMRT3	doublesex and mab-3 related transcription factor 3
ENSG00000064490	-0.23662136681003	0.0372239353129792	0.999985896266949	0.107170378022342	0.43187349702792	1	0.343791744832372	0.00341251284553555	0.614233432684421	8625	RFXANK	regulatory factor X associated ankyrin containing protein
ENSG00000064886	0.595652446876157	0.0404376273872252	0.999985896266949	0.342395697988033	0.32831130357294	1	-0.253256748888124	0.400525751612813	0.999877878924152	1117	CHI3L2	chitinase 3 like 2
ENSG00000065057	-0.113666605650103	0.248076959012445	0.999985896266949	0.0871562609749765	0.460815905977483	1	0.200822866625079	0.0483273832887979	0.985258712915346	4913	NTHL1	nth like DNA glycosylase 1
ENSG00000065135	0.0626299048034937	0.180866374101991	0.999985896266949	-0.0591487333605723	0.294528377982204	1	-0.121778638164066	0.0122160719299502	0.767680447170209	2773	GNAI3	G protein subunit alpha i3
ENSG00000065308	0.105731345723635	0.173559884324039	0.999985896266949	0.208079379999919	0.0262311660503148	1	0.102348034276284	0.203927525563115	0.999877878924152	9697	TRAM2	translocation associated membrane protein 2
ENSG00000065328	0.448063188865758	0.0325603448109683	0.999985896266949	0.24738564265573	0.327223587911299	1	-0.200677546210028	0.353768808718567	0.999877878924152	55388	MCM10	minichromosome maintenance 10 replication initiation factor
ENSG00000065802	-0.0661338516291858	0.469113254484436	0.999985896266949	0.129354515563136	0.239815567340562	1	0.195488367192322	0.0390380673285726	0.958717326938027	51665	ASB1	ankyrin repeat and SOCS box containing 1
ENSG00000065989	-0.0333289330139756	0.785781925820211	0.999985896266949	0.263568708090035	0.0744210352967602	1	0.29689764110401	0.0195408449575269	0.828843270003327	5141	PDE4A	phosphodiesterase 4A
ENSG00000066248	0.141261687232291	0.641168851143413	0.999985896266949	-0.496548192816924	0.176599086819115	1	-0.637809880049215	0.0440017009321967	0.976182987743294	25791	NGEF	neuronal guanine nucleotide exchange factor
ENSG00000066468	-0.115748820674226	0.420788243242319	0.999985896266949	0.309932013217402	0.0733894391792848	1	0.425680833891627	0.00426470761416234	0.644074037893825	2263	FGFR2	fibroblast growth factor receptor 2
ENSG00000067057	0.148784912149429	0.0485852202381683	0.999985896266949	0.155084646188266	0.0877134507120639	1	0.00629973403883729	0.935718273418915	0.999877878924152	5214	PFKP	phosphofructokinase, platelet
ENSG00000067225	0.181840131631368	0.15095719405256	0.999985896266949	0.353181359869951	0.0206735800746279	1	0.171341228238583	0.192096307541246	0.999877878924152	5315	PKM	pyruvate kinase M1/2
ENSG00000067369	0.032271621174667	0.447769768310107	0.999985896266949	0.10789166683275	0.0348867698263893	1	0.0756200456580828	0.0857938598593435	0.999877878924152	7158	TP53BP1	tumor protein p53 binding protein 1
ENSG00000068001	0.327985064088558	0.0910898581340603	0.999985896266949	-0.143512464772486	0.539763079653082	1	-0.471497528861043	0.019248249516445	0.827567167953087	8692	HYAL2	hyaluronoglucosaminidase 2
ENSG00000068308	-0.0878109623872077	0.0958050175638209	0.999985896266949	0.0616424496456338	0.330947437164034	1	0.149453412032842	0.00619021771196988	0.703649844262294	55593	OTUD5	OTU deubiquitinase 5
ENSG00000068354	0.0113994987187542	0.841642099209806	0.999985896266949	0.132998522344005	0.0522537978207073	1	0.12159902362525	0.0391854474827473	0.960422821304077	4943	TBC1D25	TBC1 domain family member 25
ENSG00000068383	-0.114890727168541	0.0439031398393161	0.999985896266949	-0.0322007492319079	0.638874668474154	1	0.0826899779366334	0.162012311482796	0.999877878924152	3632	INPP5A	inositol polyphosphate-5-phosphatase A
ENSG00000068438	0.0176546406738846	0.838783751110605	0.999985896266949	0.239186534363439	0.021853212401602	1	0.221531893689554	0.0135566409206176	0.784631524127474	24140	FTSJ1	FtsJ RNA methyltransferase homolog 1
ENSG00000068654	-0.0129674800673601	0.809840145154044	0.999985896266949	0.10003492158706	0.1231224146129	1	0.11300240165442	0.043029061402366	0.975209441024094	25885	POLR1A	RNA polymerase I subunit A
ENSG00000069482	0.0574751309488527	0.895855965702601	0.999985896266949	1.27223329701751	0.0141630582891873	1	1.21475816606866	0.00612370376748217	0.703649844262294	51083	GAL	galanin and GMAP prepropeptide
ENSG00000069812	0.385539392178958	0.237271813728206	0.999985896266949	0.853075518794743	0.0276092043191547	1	0.467536126615785	0.155736461138845	0.999877878924152	54626	HES2	hes family bHLH transcription factor 2
ENSG00000070601	0.0674577281336159	0.720825766792391	0.999985896266949	0.787673936785766	0.000443505644215511	0.69434610625434	0.72021620865215	0.000170966143278958	0.222976116381305	22844	FRMPD1	FERM and PDZ domain containing 1
ENSG00000070718	-0.0964412622880984	0.0788389461118354	0.999985896266949	0.0771711886044117	0.241721387340961	1	0.17361245089251	0.00223731734782718	0.554968738695912	10947	AP3M2	adaptor related protein complex 3 mu 2 subunit
ENSG00000070759	0.0572595947229817	0.58277151185563	0.999985896266949	0.314198601545976	0.0119721009560693	1	0.256939006822995	0.0167308325435222	0.803197803138574	10420	TESK2	testis associated actin remodelling kinase 2
ENSG00000070915	1.06316928244653	0.00239044553570809	0.999985896266949	0.47102138290327	0.267254827405485	1	-0.592147899543256	0.0960387810580074	0.999877878924152	6559	SLC12A3	solute carrier family 12 member 3
ENSG00000070985	0.755442750500158	0.050585557810176	0.999985896266949	-0.182726652448614	0.702099750668061	1	-0.938169402948772	0.0217068153449102	0.841682710616138	29850	TRPM5	transient receptor potential cation channel subfamily M member 5
ENSG00000071073	0.179879320864353	0.114701540973993	0.999985896266949	-0.0537298379268175	0.695949438628669	1	-0.233609158791171	0.048403214453559	0.985258712915346	11320	MGAT4A	mannosyl (alpha-1,3-)-glycoprotein beta-1,4-N-acetylglucosaminyltransferase, isozyme A
ENSG00000071564	-0.0599709648904034	0.567217511341772	0.999985896266949	0.22864410137329	0.0700964285357912	1	0.288615066263693	0.0078898208405496	0.733034743542119	6929	TCF3	transcription factor 3
ENSG00000071575	0.0256809689604718	0.73786785754767	0.999985896266949	-0.130708608350777	0.157687490389311	1	-0.156389577311249	0.0496130510861719	0.986216259495252	28951	TRIB2	tribbles pseudokinase 2
ENSG00000071889	-0.0577490422225451	0.52385003160178	0.999985896266949	0.202640593664927	0.0631726114196618	1	0.260389635887472	0.00553138653573517	0.688050130380075	60343	FAM3A	family with sequence similarity 3 member A
ENSG00000071991	-0.2312895744632	0.480895412954031	0.999985896266949	-0.78459625204064	0.0485892125609161	1	-0.553306677577441	0.107150316596242	0.999877878924152	28513	CDH19	cadherin 19
ENSG00000072310	-0.117658222595813	0.491181664049895	0.999985896266949	-0.488205556569384	0.0178324981189039	1	-0.370547333973571	0.0367019767433728	0.947633227085881	6720	SREBF1	sterol regulatory element binding transcription factor 1
ENSG00000072682	-0.00961713421851229	0.887962573753287	0.999985896266949	0.171941249083819	0.036045399745438	1	0.181558383302331	0.010146137767582	0.742672528342396	8974	P4HA2	prolyl 4-hydroxylase subunit alpha 2
ENSG00000073050	-0.1270927735512	0.289885296692245	0.999985896266949	0.165652437817403	0.25124267535373	1	0.292745211368602	0.0184886836290255	0.81967554966059	7515	XRCC1	X-ray repair cross complementing 1
ENSG00000073803	0.0411800537681764	0.635068430170212	0.999985896266949	-0.193280042780013	0.064986514273448	1	-0.234460096548189	0.00941848414623893	0.738364552222181	9175	MAP3K13	mitogen-activated protein kinase kinase kinase 13
ENSG00000074047	-0.0658959180538585	0.572693057878543	0.999985896266949	0.223188626422743	0.111898540296111	1	0.289084544476601	0.0167499309609156	0.803197803138574	2736	GLI2	GLI family zinc finger 2
ENSG00000074054	-0.0497654806308881	0.109353400312537	0.999985896266949	0.0179030502475324	0.632310849789275	1	0.0676685308784205	0.0357618754198995	0.9402292951723	23332	CLASP1	cytoplasmic linker associated protein 1
ENSG00000074219	-0.0561477360553512	0.475600481576144	0.999985896266949	0.124381053067702	0.189132398826599	1	0.180528789123053	0.0268123335141758	0.870736421850308	8463	TEAD2	TEA domain transcription factor 2
ENSG00000075073	0.164079152884302	0.219113816406191	0.999985896266949	0.319793955841819	0.0441900634477116	1	0.155714802957517	0.251872465717952	0.999877878924152	6865	TACR2	tachykinin receptor 2
ENSG00000076716	0.164918370596863	0.372118369623203	0.999985896266949	0.522037845063645	0.0190118814726669	1	0.357119474466782	0.0622358146086132	0.992061935163001	2239	GPC4	glypican 4
ENSG00000076924	-0.122809642462827	0.222558741156417	0.999985896266949	0.0825304681572634	0.496234561704683	1	0.20534011062009	0.0492218109140155	0.986216259495252	56949	XAB2	XPA binding protein 2
ENSG00000077152	-0.450552719139589	0.183423204840983	0.999985896266949	0.63258142009582	0.110784369257016	1	1.08313413923541	0.00148145975827841	0.501070653484854	29089	UBE2T	ubiquitin conjugating enzyme E2 T
ENSG00000077312	-0.143844844801911	0.167798099787592	0.999985896266949	0.110030097464263	0.380610392656089	1	0.253874942266174	0.0188050253794524	0.821102138343415	6626	SNRPA	small nuclear ribonucleoprotein polypeptide A
ENSG00000077327	0.656433008279216	0.221676325135775	0.999985896266949	-0.487540784551699	0.47850495978235	1	-1.14397379283091	0.0471720740356533	0.984948664908422	9576	SPAG6	sperm associated antigen 6
ENSG00000077463	-0.0700226839078527	0.515812001264597	0.999985896266949	0.163917639088691	0.205349488327107	1	0.233940322996543	0.0356402670726449	0.939327283857664	51548	SIRT6	sirtuin 6
ENSG00000078237	0.355898826505345	0.0046218598065014	0.999985896266949	0.23699704242224	0.11725071542707	1	-0.118901784083105	0.36043984433214	0.999877878924152	57103	TIGAR	TP53 induced glycolysis regulatory phosphatase
ENSG00000078401	0.435159714990307	0.0474486985211214	0.999985896266949	0.120286990735648	0.649432349651593	1	-0.314872724254659	0.166468764562041	0.999877878924152	1906	EDN1	endothelin 1
ENSG00000078804	-0.242001693071856	0.181655484628177	0.999985896266949	0.14610548116728	0.503405010515551	1	0.388107174239136	0.0389197763220485	0.958717326938027	58476	TP53INP2	tumor protein p53 inducible nuclear protein 2
ENSG00000078898	-0.985595985124504	0.00288656881654508	0.999985896266949	-0.999956641696591	0.0129472250220364	1	-0.0143606565720862	0.967554344694602	0.999877878924152	80341	BPIFB2	BPI fold containing family B member 2
ENSG00000079308	-0.143056565783682	0.036241431770492	0.999985896266949	-0.123945845806572	0.132353737163132	1	0.0191107199771107	0.787469810522343	0.999877878924152	7145	TNS1	tensin 1
ENSG00000079459	-0.149374901872405	0.0262701250120952	0.999985896266949	-0.0648237440787839	0.423478963713872	1	0.0845511577936208	0.225441863312279	0.999877878924152	2222	FDFT1	farnesyl-diphosphate farnesyltransferase 1
ENSG00000079462	-0.0858364551568837	0.634314525118626	0.999985896266949	0.380417600974557	0.0774693669172194	1	0.466254056131441	0.0117582865364652	0.760480733729637	5050	PAFAH1B3	platelet activating factor acetylhydrolase 1b catalytic subunit 3
ENSG00000079616	-0.0311743025826867	0.646429132318551	0.999985896266949	0.106805316388708	0.189706111716135	1	0.137979618971395	0.0488087099501539	0.986216259495252	3835	KIF22	kinesin family member 22
ENSG00000079691	0.0630435241709355	0.499473632358145	0.999985896266949	0.233491610127728	0.0377309114020662	1	0.170448085956793	0.0779355873423464	0.999877878924152	55604	CARMIL1	capping protein regulator and myosin 1 linker 1
ENSG00000079739	-0.23806588877291	0.0453835511841249	0.999985896266949	-0.134195355410813	0.34943261212033	1	0.103870533362097	0.400136795341872	0.999877878924152	5236	PGM1	phosphoglucomutase 1
ENSG00000080371	0.000116780734688206	0.998581310606884	0.999985896266949	-0.148758301769663	0.0603403127209011	1	-0.148875082504351	0.0290775206094119	0.893432862030778	23011	RAB21	RAB21, member RAS oncogene family
ENSG00000080493	-0.112478337786563	0.481596153726364	0.999985896266949	-0.57184020246896	0.00302708418938249	1	-0.459361864682397	0.0056977873611221	0.696591352557595	8671	SLC4A4	solute carrier family 4 member 4
ENSG00000081248	-1.49812835953572	0.00569799511906904	0.999985896266949	-1.54430688950272	0.0192117038838073	1	-0.0461785299670055	0.936628078043668	0.999877878924152	779	CACNA1S	calcium voltage-gated channel subunit alpha1 S
ENSG00000081320	0.209387485732871	0.0142378235831533	0.999985896266949	0.00253467889036671	0.980364330375806	1	-0.206852806842505	0.0196218621623643	0.828843270003327	9262	STK17B	serine/threonine kinase 17b
ENSG00000081818	-0.0927633653762845	0.467406954046504	0.999985896266949	0.169941579748108	0.267699807488189	1	0.262704945124393	0.0464516116376242	0.980481750518768	56131	PCDHB4	protocadherin beta 4
ENSG00000082014	-0.0877901625773519	0.27448636177097	0.999985896266949	0.121981034985856	0.206691908881299	1	0.209771197563208	0.011651647214553	0.756372917748333	6604	SMARCD3	SWI/SNF related, matrix associated, actin dependent regulator of chromatin, subfamily d, member 3
ENSG00000082126	0.0933306579361737	0.688148161348216	0.999985896266949	-0.442072443835526	0.121700630621327	1	-0.5354031017717	0.030671826868742	0.909775848796545	58538	MPP4	membrane palmitoylated protein 4
ENSG00000082458	-0.149189179608026	0.294743063005015	0.999985896266949	0.263161232077293	0.123904015492977	1	0.412350411685319	0.00511103376199746	0.688050130380075	1741	DLG3	discs large MAGUK scaffold protein 3
ENSG00000082641	-0.0544051978104877	0.497990048592646	0.999985896266949	0.140481139163422	0.146623451309891	1	0.194886336973909	0.0192990820643745	0.827567167953087	4779	NFE2L1	nuclear factor, erythroid 2 like 1
ENSG00000082805	-0.0602047984827305	0.482113369480171	0.999985896266949	0.184033591573083	0.0745632760951741	1	0.244238390055813	0.00597169664559628	0.698412641113636	23085	ERC1	ELKS/RAB6-interacting/CAST family member 1
ENSG00000083454	0.250387668966703	0.340199004866466	0.999985896266949	-0.296443740252328	0.354480675068253	1	-0.546831409219031	0.0477390875590712	0.985258712915346	5026	P2RX5	purinergic receptor P2X 5
ENSG00000083782	-0.128798167784142	0.910128716609963	0.999985896266949	2.1940623264082	0.0996750374163854	1	2.32286049419235	0.0397150887197148	0.963527454006654	1833	EPYC	epiphycan
ENSG00000083845	-0.250312000029242	0.322231697369837	0.999985896266949	0.356150517494775	0.242726033143595	1	0.606462517524018	0.0208149717876391	0.834435516372477	6193	RPS5	ribosomal protein S5
ENSG00000084070	0.223377502572151	0.034087546837916	0.999985896266949	0.0532539352745143	0.675135352451345	1	-0.170123567297637	0.119790662793293	0.999877878924152	64744	SMAP2	small ArfGAP2
ENSG00000084092	-0.170809858311036	0.305405381407826	0.999985896266949	0.197950267234493	0.324209827481963	1	0.368760125545529	0.032861841201697	0.92199529561919	84273	NOA1	nitric oxide associated 1
ENSG00000084623	-0.138830119638089	0.296831501440753	0.999985896266949	0.136166510370333	0.395857550212693	1	0.274996630008422	0.0463507770141395	0.979844825171039	8668	EIF3I	eukaryotic translation initiation factor 3 subunit I
ENSG00000084628	0.300635382364738	0.376679557877566	0.999985896266949	1.06577957237784	0.00694797679184024	1	0.765144190013098	0.0210634867236009	0.836073226575879	79570	NKAIN1	sodium/potassium transporting ATPase interacting 1
ENSG00000084674	-0.333913788361194	0.192468808491556	0.999985896266949	-0.787157973695381	0.0108484962200837	1	-0.453244185334186	0.0884553896331058	0.999877878924152	338	APOB	apolipoprotein B
ENSG00000084731	-0.118866554068048	0.441485679318534	0.999985896266949	0.22543254874019	0.225204297484521	1	0.344299102808237	0.0314237729439693	0.914154908896754	3797	KIF3C	kinesin family member 3C
ENSG00000085265	0.435130662314509	0.0961508719486153	0.999985896266949	-0.118602887697655	0.706874637855891	1	-0.553733550012164	0.041351889027294	0.971282439492366	2219	FCN1	ficolin 1
ENSG00000085662	-0.00472859231510727	0.972836643545432	0.999985896266949	0.349846566095543	0.0365054120936095	1	0.354575158410651	0.0137790699881305	0.784631524127474	231	AKR1B1	aldo-keto reductase family 1 member B
ENSG00000085840	0.0788739293047011	0.769563103807645	0.999985896266949	0.618575348057542	0.0531458368206388	1	0.539701418752841	0.0483458238866977	0.985258712915346	4998	ORC1	origin recognition complex subunit 1
ENSG00000086288	0.335639741058118	0.315143288019972	0.999985896266949	-0.458464953925238	0.261786761014971	1	-0.794104694983356	0.02414936856465	0.865312230023022	51314	NME8	NME/NM23 family member 8
ENSG00000086570	-0.0881722451175969	0.647676815209713	0.999985896266949	-0.480706487192046	0.038843825955912	1	-0.392534242074449	0.0500595709043559	0.986216259495252	2196	FAT2	FAT atypical cadherin 2
ENSG00000086758	-0.0649888261689894	0.270190242030223	0.999985896266949	0.0711860228140031	0.316382943252424	1	0.136174848982993	0.0259615332354502	0.869100390630745	10075	HUWE1	HECT, UBA and WWE domain containing 1, E3 ubiquitin protein ligase
ENSG00000086991	-0.150708894657987	0.252213056650373	0.999985896266949	0.175724252825592	0.267436614223968	1	0.326433147483579	0.0167257662619269	0.803197803138574	50507	NOX4	NADPH oxidase 4
ENSG00000087076	-0.115923939158405	0.504411524597093	0.999985896266949	0.40185429948123	0.0535292527137833	1	0.517778238639635	0.00381621039320203	0.636611934546598	51171	HSD17B14	hydroxysteroid 17-beta dehydrogenase 14
ENSG00000087077	-0.076437650802222	0.422104833267493	0.999985896266949	0.180415735815908	0.115754776877687	1	0.25685338661813	0.00927292248088235	0.738364552222181	7205	TRIP6	thyroid hormone receptor interactor 6
ENSG00000087274	-0.0712709344386442	0.0225456773641847	0.999985896266949	0.0208618387093855	0.579387150744485	1	0.0921327731480296	0.00446767113398035	0.658392168724458	118	ADD1	adducin 1
ENSG00000087299	-0.00755396556893135	0.940875339908416	0.999985896266949	-0.239076164099611	0.0519815478014917	1	-0.231522198530679	0.0291384196445209	0.893432862030778	79944	L2HGDH	L-2-hydroxyglutarate dehydrogenase
ENSG00000087338	-0.0505878848567797	0.554492233193604	0.999985896266949	-0.208087334532422	0.0438914179004943	1	-0.157499449675642	0.0769166646074294	0.999877878924152	64395	GMCL1	germ cell-less, spermatogenesis associated 1
ENSG00000087589	0.40747103611349	0.0179761650815077	0.999985896266949	0.347349377876367	0.093542325890842	1	-0.0601216582371232	0.735242527176757	0.999877878924152	57091	CASS4	Cas scaffold protein family member 4
ENSG00000088280	0.02258774700645	0.86053304243209	0.999985896266949	0.301629508753828	0.051519865920553	1	0.279041761747378	0.0363261500705529	0.945820431268317	55616	ASAP3	ArfGAP with SH3 domain, ankyrin repeat and PH domain 3
ENSG00000088320	-0.16488708804222	0.166353640035445	0.999985896266949	0.195013862853391	0.17128925055318	1	0.359900950895611	0.00337690835208978	0.614032727841572	28954	REM1	RRAD and GEM like GTPase 1
ENSG00000088325	0.0126149474257548	0.94473140039274	0.999985896266949	0.393318043885779	0.0709751975812434	1	0.380703096460024	0.0417724341992232	0.971282439492366	22974	TPX2	TPX2, microtubule nucleation factor
ENSG00000088367	-0.188264114372128	0.0348784131113596	0.999985896266949	-0.186592716433294	0.082823467099845	1	0.00167139793883377	0.985601006890488	0.999877878924152	2036	EPB41L1	erythrocyte membrane protein band 4.1 like 1
ENSG00000088386	0.554676205676789	0.194275696846443	0.999985896266949	-0.904337933754523	0.0891381534032059	1	-1.45901413943131	0.00177027920627133	0.501070653484854	6564	SLC15A1	solute carrier family 15 member 1
ENSG00000088682	-0.0984729086702962	0.0177365629306484	0.999985896266949	-0.0130005614967683	0.794077241222039	1	0.0854723471735279	0.0469763660555555	0.984810432861692	57017	COQ9	coenzyme Q9
ENSG00000088756	-0.0164641939662355	0.844406850609935	0.999985896266949	0.183366726649565	0.0692064412970884	1	0.1998309206158	0.0213884901697207	0.839171597220497	79822	ARHGAP28	Rho GTPase activating protein 28
ENSG00000088808	0.0206767266851265	0.827887536504625	0.999985896266949	-0.177754264597343	0.121117745106789	1	-0.198430991282469	0.0444669576009364	0.976435402136071	23368	PPP1R13B	protein phosphatase 1 regulatory subunit 13B
ENSG00000089101	0.171437580945613	0.501337955160255	0.999985896266949	0.675919133841253	0.0259888373826791	1	0.50448155289564	0.0518030461060844	0.986216259495252	26074	CFAP61	cilia and flagella associated protein 61
ENSG00000089127	0.215971345061414	0.0903973549811616	0.999985896266949	0.358374040210909	0.0195479358366696	1	0.142402695149494	0.280635773151745	0.999877878924152	4938	OAS1	2'-5'-oligoadenylate synthetase 1
ENSG00000089157	-0.141445190853985	0.576363693538762	0.999985896266949	0.519506338403056	0.0887669387730926	1	0.660951529257041	0.0118720957143302	0.760480733729637	6175	RPLP0	ribosomal protein lateral stalk subunit P0
ENSG00000089195	0.159764189211883	0.0280611328341887	0.999985896266949	0.134460740357341	0.123393690135979	1	-0.025303448854542	0.735491091250035	0.999877878924152	51605	TRMT6	tRNA methyltransferase 6
ENSG00000089225	-0.374149543298914	0.00155970325391617	0.999985896266949	-0.462565019221415	0.00119176672209466	0.837848675377844	-0.0884154759225006	0.47308119771208	0.999877878924152	6910	TBX5	T-box 5
ENSG00000089250	-0.936218805858516	0.0606660679859123	0.999985896266949	-1.64166950193173	0.00700622113988817	1	-0.705450696073216	0.180472165587637	0.999877878924152	4842	NOS1	nitric oxide synthase 1
ENSG00000089486	-0.169198128095103	0.0240239047438732	0.999985896266949	0.0103970116077863	0.908248056123403	1	0.179595139702889	0.0208107091267922	0.834435516372477	29965	CDIP1	cell death inducing p53 target 1
ENSG00000089639	0.260482662209445	0.0279226987688838	0.999985896266949	0.0454987257304717	0.750039450959893	1	-0.214983936478973	0.0802037010839857	0.999877878924152	51291	GMIP	GEM interacting protein
ENSG00000089693	-0.0878650550357698	0.373393384663902	0.999985896266949	0.116341830684406	0.327985032610267	1	0.204206885720176	0.0460641562395781	0.979566928071078	8079	MLF2	myeloid leukemia factor 2
ENSG00000090097	-0.0832324953737173	0.426249460674474	0.999985896266949	0.190837082999514	0.129656260643231	1	0.274069578373231	0.0114335417249656	0.756372917748333	57060	PCBP4	poly(rC) binding protein 4
ENSG00000090104	0.890956479688137	0.018207445118962	0.999985896266949	0.253600734855196	0.577206037034077	1	-0.637355744832941	0.103078549830517	0.999877878924152	5996	RGS1	regulator of G protein signaling 1
ENSG00000090339	0.34122028479882	0.0125039630620132	0.999985896266949	0.0615699059684097	0.708501252431082	1	-0.279650378830411	0.0483945323877237	0.985258712915346	3383	ICAM1	intercellular adhesion molecule 1
ENSG00000090447	-0.116708798019507	0.170016323189547	0.999985896266949	0.0944628302174869	0.35539276843313	1	0.211171628236994	0.016432394892833	0.803197803138574	7023	TFAP4	transcription factor AP-4
ENSG00000090776	-0.000834255099583779	0.991207798443692	0.999985896266949	-0.228838723261681	0.0121872767235267	1	-0.228004468162097	0.00372599106797347	0.636527324463134	1947	EFNB1	ephrin B1
ENSG00000091129	0.0321341189526778	0.839362591884087	0.999985896266949	-0.459047764148128	0.0163685360340491	1	-0.491181883100806	0.00285475147226491	0.590700233725045	4897	NRCAM	neuronal cell adhesion molecule
ENSG00000091513	-0.285056688028832	0.156837383864123	0.999985896266949	-0.52693520268107	0.0299696998388936	1	-0.241878514652239	0.247104983939402	0.999877878924152	7018	TF	transferrin
ENSG00000091651	-0.120469773916143	0.639873583717935	0.999985896266949	0.556123656864505	0.0688229525329365	1	0.676593430780648	0.00975810192452147	0.742672528342396	23594	ORC6	origin recognition complex subunit 6
ENSG00000091656	-0.112528406031484	0.17544351764825	0.999985896266949	0.0883460824380121	0.377301326175801	1	0.200874488469496	0.0197008914057809	0.828843270003327	79776	ZFHX4	zinc finger homeobox 4
ENSG00000091831	-0.183969331529005	0.0341226657949236	0.999985896266949	-0.0983361107677102	0.347144816104941	1	0.0856332207612948	0.342202807095895	0.999877878924152	2099	ESR1	estrogen receptor 1
ENSG00000091947	-0.0587958986791364	0.60712677489566	0.999985896266949	0.228138180962913	0.0971388548187264	1	0.286934079642049	0.0153174653192067	0.796291644032961	84336	TMEM101	transmembrane protein 101
ENSG00000092009	-0.126975742172831	0.524255253855534	0.999985896266949	0.393172930446896	0.100613454380749	1	0.520148672619727	0.0116423744753953	0.756372917748333	1215	CMA1	chymase 1
ENSG00000092036	-0.16043781296047	0.0669457599563232	0.999985896266949	0.0570649627646897	0.587579397721697	1	0.21750277572516	0.0164449025161141	0.803197803138574	54930	HAUS4	HAUS augmin like complex subunit 4
ENSG00000092201	-0.0520669108441541	0.376551966187213	0.999985896266949	0.0708959926681297	0.317363676633165	1	0.122962903512284	0.0440002291095616	0.976182987743294	11198	SUPT16H	SPT16 homolog, facilitates chromatin remodeling subunit
ENSG00000092445	-0.137525231113551	0.110190847907734	0.999985896266949	-0.244434129336418	0.0185259478458762	1	-0.106908898222868	0.23154593235107	0.999877878924152	7301	TYRO3	TYRO3 protein tyrosine kinase
ENSG00000092969	0.0270823421994584	0.880431718202412	0.999985896266949	0.657383252782752	0.00223506550082851	1	0.630300910583293	0.000634281249600359	0.401453392669851	7042	TGFB2	transforming growth factor beta 2
ENSG00000093134	0.122034287187556	0.76263092726782	0.999985896266949	-0.954890819945712	0.0533982550538684	1	-1.07692510713327	0.0120191953262023	0.765228029059793	55350	VNN3	vanin 3
ENSG00000093144	0.0111272175236815	0.904359649182636	0.999985896266949	-0.179250290149036	0.108399020455033	1	-0.190377507672717	0.0476598697122984	0.985222445988286	55862	ECHDC1	ethylmalonyl-CoA decarboxylase 1
ENSG00000094804	0.00259854867527892	0.988712974737888	0.999985896266949	0.528042976181413	0.015235189593073	1	0.525444427506134	0.0047259798653097	0.664780869389379	990	CDC6	cell division cycle 6
ENSG00000095321	-0.12324667304896	0.361647443193917	0.999985896266949	0.16447023923419	0.312417639462888	1	0.28771691228315	0.0400573008921264	0.967212696685531	1384	CRAT	carnitine O-acetyltransferase
ENSG00000095713	0.820851777886445	0.0123303397465608	0.999985896266949	0.864042390599845	0.0285344740923823	1	0.0431906127134005	0.898494464038904	0.999877878924152	55118	CRTAC1	cartilage acidic protein 1
ENSG00000095794	0.311919399013317	0.0287327454842054	0.999985896266949	0.0747536849902732	0.663884955452284	1	-0.237165714023044	0.108968473934522	0.999877878924152	1390	CREM	cAMP responsive element modulator
ENSG00000095932	1.22378401350544	0.0207987769579376	0.999985896266949	-0.360354950541324	0.591171019948003	1	-1.58413896404677	0.0057672939106077	0.697127459326781	284422	SMIM24	small integral membrane protein 24
ENSG00000096070	-0.0900937711996056	0.380745842844293	0.999985896266949	0.139504891037988	0.259857750783913	1	0.229598662237593	0.0312221230105053	0.913850970004652	27154	BRPF3	bromodomain and PHD finger containing 3
ENSG00000096384	-0.144546550559516	0.361848707117689	0.999985896266949	0.188917080953817	0.322928825290321	1	0.333463631513333	0.0426385284274915	0.974803859261744	3326	HSP90AB1	heat shock protein 90 alpha family class B member 1
ENSG00000096696	0.106609639511049	0.693502245005764	0.999985896266949	0.768634100212797	0.0182202477571039	1	0.662024460701748	0.0180323876685779	0.816943087229392	1832	DSP	desmoplakin
ENSG00000097021	-0.0128451805783328	0.907235355133268	0.999985896266949	0.279870816037602	0.0343152392371357	1	0.292715996615935	0.0100694776326787	0.742672528342396	11332	ACOT7	acyl-CoA thioesterase 7
ENSG00000099256	-0.0593422175793753	0.622546636184346	0.999985896266949	0.28042788592992	0.0524234720257661	1	0.339770103509295	0.00634522179533606	0.703649844262294	56952	PRTFDC1	phosphoribosyl transferase domain containing 1
ENSG00000099331	0.201828881133342	0.0278265992069836	0.999985896266949	0.120120535715635	0.277435369360681	1	-0.0817083454177065	0.390639245501204	0.999877878924152	4650	MYO9B	myosin IXB
ENSG00000099385	-0.222387076921938	0.213080341891037	0.999985896266949	0.175040445367572	0.415919541261404	1	0.39742752228951	0.0318764101677503	0.915840331915757	9274	BCL7C	BCL tumor suppressor 7C
ENSG00000099624	-0.192806511810531	0.341092984308068	0.999985896266949	0.2993711233739	0.220047207579095	1	0.492177635184432	0.0191410695137089	0.825494414726883	513	ATP5F1D	ATP synthase F1 subunit delta
ENSG00000099783	0.0120897719018184	0.893690110233827	0.999985896266949	0.197299343647639	0.0703178812814517	1	0.18520957174582	0.0483703436456705	0.985258712915346	4670	HNRNPM	heterogeneous nuclear ribonucleoprotein M
ENSG00000099795	-0.221195699655461	0.220339322496579	0.999985896266949	0.157097071394543	0.470070884425365	1	0.378292771050005	0.0432709157139871	0.976182987743294	4713	NDUFB7	NADH:ubiquinone oxidoreductase subunit B7
ENSG00000099797	-0.125408713058302	0.141106929435503	0.999985896266949	-0.244154982886569	0.0174968037972434	1	-0.118746269828267	0.179935919547464	0.999877878924152	9524	TECR	trans-2,3-enoyl-CoA reductase
ENSG00000099822	0.410582324348804	0.0499075525010195	0.999985896266949	0.0849968207693933	0.737259064607591	1	-0.325585503579411	0.129556738992295	0.999877878924152	610	HCN2	hyperpolarization activated cyclic nucleotide gated potassium and sodium channel 2
ENSG00000099869	-0.0310855107881523	0.921144488092795	0.999985896266949	0.801717671621875	0.028725749616454	1	0.832803182410027	0.00747527582048056	0.722985159635197	51214	IGF2-AS	IGF2 antisense RNA
ENSG00000099901	-0.0405802387650217	0.658980927584684	0.999985896266949	0.16721723831997	0.130294037798084	1	0.207797477084991	0.0288900244157268	0.893432862030778	5902	RANBP1	RAN binding protein 1
ENSG00000099956	-0.0628077025047357	0.492057214189088	0.999985896266949	0.22418234228276	0.0415013213601749	1	0.286990044787496	0.00242755174846878	0.569694699857028	6598	SMARCB1	SWI/SNF related, matrix associated, actin dependent regulator of chromatin, subfamily b, member 1
ENSG00000099977	-0.230325322993865	0.20962225884998	0.999985896266949	0.253516808910003	0.251066232435376	1	0.483842131903868	0.0109322098015163	0.752858475871895	1652	DDT	D-dopachrome tautomerase
ENSG00000100014	-0.105099049243379	0.215518390118389	0.999985896266949	0.0904046015006574	0.376361455813505	1	0.195503650744037	0.0263051214362794	0.870000146429918	23384	SPECC1L	sperm antigen with calponin homology and coiled-coil domains 1 like
ENSG00000100031	-0.00989695059352478	0.953707901575128	0.999985896266949	-0.379568276072778	0.0654040428083834	1	-0.369671325479253	0.0373633082892267	0.949753984638133	2678	GGT1	gamma-glutamyltransferase 1
ENSG00000100053	0.121033274959559	0.645623179265682	0.999985896266949	-0.525159486132839	0.100508659681459	1	-0.646192761092398	0.0190914423658065	0.824976493957777	1417	CRYBB3	crystallin beta B3
ENSG00000100167	0.909010086835421	0.0240989895233279	0.999985896266949	0.269489900342936	0.581680468656416	1	-0.639520186492485	0.117122387513018	0.999877878924152	55964	2020-09-03	septin 3
ENSG00000100207	-0.0682623969125835	0.0957784352289538	0.999985896266949	0.053432539650208	0.278121448725838	1	0.121694936562791	0.00414229137093754	0.644074037893825	6942	TCF20	transcription factor 20
ENSG00000100211	-0.118714219693925	0.16657094836266	0.999985896266949	0.11999746501819	0.243557352085403	1	0.238711684712115	0.00704862529885516	0.72153724707078	25776	CBY1	chibby family member 1, beta catenin antagonist
ENSG00000100225	-0.0708078985948278	0.342602488270504	0.999985896266949	0.123266298015339	0.170256790038236	1	0.194074196610167	0.0121284567515882	0.767642132546475	25793	FBXO7	F-box protein 7
ENSG00000100227	-0.0978027865311622	0.330031513815413	0.999985896266949	0.114971095344231	0.341952671596682	1	0.212773881875394	0.041031031987983	0.971282439492366	84271	POLDIP3	DNA polymerase delta interacting protein 3
ENSG00000100246	-0.00763844209392511	0.967683658844185	0.999985896266949	0.434923578814248	0.0553520435826891	1	0.442562020908173	0.0233935041212842	0.860541046047822	10126	DNAL4	dynein axonemal light chain 4
ENSG00000100316	-0.314101242314718	0.219096930025333	0.999985896266949	0.327390672890781	0.288059392097998	1	0.6414919152055	0.0155761871419277	0.798535095978211	6122	RPL3	ribosomal protein L3
ENSG00000100320	-0.102256214189951	0.172045473425282	0.999985896266949	0.0512648694615187	0.569952597453996	1	0.15352108365147	0.0481134935921746	0.985258712915346	23543	RBFOX2	RNA binding fox-1 homolog 2
ENSG00000100353	-0.133758018328358	0.358479083453699	0.999985896266949	0.170075956139531	0.332722408067917	1	0.303833974467889	0.0443757226185452	0.976182987743294	8664	EIF3D	eukaryotic translation initiation factor 3 subunit D
ENSG00000100364	0.121636863181704	0.449208926961088	0.999985896266949	0.405432711283719	0.036409964694772	1	0.283795848102015	0.08878443683934	0.999877878924152	23313	KIAA0930	KIAA0930
ENSG00000100387	-0.0885176682314904	0.29429893016775	0.999985896266949	0.0869148767823053	0.392117235972368	1	0.175432545013796	0.044845485495256	0.979015724650395	9978	RBX1	ring-box 1
ENSG00000100417	-0.235760378117779	0.0251098160889579	0.999985896266949	0.00621251430967298	0.960892545001906	1	0.241972892427452	0.0265829736354558	0.870703654715664	5372	PMM1	phosphomannomutase 1
ENSG00000100422	-0.0802694469807754	0.320393177793624	0.999985896266949	0.118551905735252	0.223060805199151	1	0.198821352716027	0.0176042264151599	0.809609392829462	64781	CERK	ceramide kinase
ENSG00000100433	1.51120124547613	0.00361145554825951	0.999985896266949	1.33399790271523	0.0269336556382803	1	-0.177203342760906	0.708228390167647	0.999877878924152	54207	KCNK10	potassium two pore domain channel subfamily K member 10
ENSG00000100453	0.253037126852636	0.306866280425571	0.999985896266949	-0.539171735082545	0.0755542055014611	1	-0.792208861935181	0.00248044721932128	0.569694699857028	3002	GZMB	granzyme B
ENSG00000100485	0.0193184991611873	0.756670450197925	0.999985896266949	-0.126341191437204	0.0928077175110725	1	-0.145659690598391	0.0244408121330198	0.865312230023022	6655	SOS2	SOS Ras/Rho guanine nucleotide exchange factor 2
ENSG00000100564	-0.0661071640051772	0.421348307772292	0.999985896266949	0.118716782298497	0.228028638986268	1	0.184823946303675	0.029165946493953	0.893432862030778	5283	PIGH	phosphatidylinositol glycan anchor biosynthesis class H
ENSG00000100583	0.0386304890978312	0.883844390111763	0.999985896266949	0.635206456451067	0.0421313001963088	1	0.596575967353235	0.0251848537882248	0.869100390630745	161394	SAMD15	sterile alpha motif domain containing 15
ENSG00000100599	0.193752003077671	0.032673145184705	0.999985896266949	0.109317909511184	0.317235508185237	1	-0.0844340935664868	0.36933475272953	0.999877878924152	79890	RIN3	Ras and Rab interactor 3
ENSG00000100612	0.0970101069606501	0.0286159721062695	0.999985896266949	0.0364860855177213	0.493720996767116	1	-0.0605240214429289	0.186893673324963	0.999877878924152	51635	DHRS7	dehydrogenase/reductase 7
ENSG00000100714	-0.085642355934638	0.235111098900369	0.999985896266949	-0.196929012482132	0.0235505556742089	1	-0.111286656547494	0.137340217730825	0.999877878924152	4522	MTHFD1	methylenetetrahydrofolate dehydrogenase, cyclohydrolase and formyltetrahydrofolate synthetase 1
ENSG00000100802	-0.0425444053559727	0.692360555255404	0.999985896266949	0.244120081553278	0.058532840993792	1	0.286664486909251	0.00985089259118912	0.742672528342396	60686	C14orf93	chromosome 14 open reading frame 93
ENSG00000100842	-0.113995089049019	0.26065422875518	0.999985896266949	0.241791587984312	0.0474148950537994	1	0.355786677033331	0.000699533832120971	0.401934035958814	10278	EFS	embryonal Fyn-associated substrate
ENSG00000100884	0.392858361675203	0.219602006384943	0.999985896266949	-0.541215430359157	0.168191700107107	1	-0.934073792034359	0.00573547198852679	0.696591352557595	9362	CPNE6	copine 6
ENSG00000100906	0.249331043067032	0.0342860599694157	0.999985896266949	0.110711252791042	0.435548819873364	1	-0.13861979027599	0.256604912992548	0.999877878924152	4792	NFKBIA	NFKB inhibitor alpha
ENSG00000100938	-0.0813724349480228	0.0891685672382453	0.999985896266949	0.0210583886195689	0.714531827582839	1	0.102430823567592	0.0388642786891637	0.958717326938027	51292	GMPR2	guanosine monophosphate reductase 2
ENSG00000100979	0.198213766083174	0.152272144124947	0.999985896266949	0.359462284420245	0.0312694319576046	1	0.161248518337071	0.261623682773065	0.999877878924152	5360	PLTP	phospholipid transfer protein
ENSG00000100983	-0.0516332426872056	0.544516603720136	0.999985896266949	0.14775311668415	0.149342509444714	1	0.199386359371355	0.0237617209027171	0.864840190214582	2937	GSS	glutathione synthetase
ENSG00000100985	0.574541718461619	0.11343407648437	0.999985896266949	0.882547368364636	0.0436718873599177	1	0.308005649903017	0.413313756513182	0.999877878924152	4318	MMP9	matrix metallopeptidase 9
ENSG00000101003	0.348543968137697	0.0275747842238064	0.999985896266949	0.131114046157045	0.491199269236574	1	-0.217429921980652	0.182827595291463	0.999877878924152	9837	GINS1	GINS complex subunit 1
ENSG00000101076	2.30601600963058	0.00225372529606052	0.999985896266949	1.06891716000667	0.241160797201355	1	-1.2370988496239	0.103022106805216	0.999877878924152	3172	HNF4A	hepatocyte nuclear factor 4 alpha
ENSG00000101098	0.337934963249406	0.26603934871057	0.999985896266949	0.768433854771775	0.0347281143595712	1	0.430498891522368	0.167223619574959	0.999877878924152	140730	RIMS4	regulating synaptic membrane exocytosis 4
ENSG00000101160	0.21137097121726	0.0498126134074901	0.999985896266949	0.241664976261716	0.0627809530046501	1	0.0302940050444558	0.786353651005299	0.999877878924152	1522	CTSZ	cathepsin Z
ENSG00000101180	0.948471721872556	0.0718203531704421	0.999985896266949	-0.60495029542539	0.382624589736242	1	-1.55342201729795	0.00777162017704681	0.733034743542119	11255	HRH3	histamine receptor H3
ENSG00000101193	-0.0851247437654365	0.471883835994489	0.999985896266949	0.176108318218406	0.216729392553846	1	0.261233061983842	0.0332653647270636	0.923421046577199	54994	GID8	GID complex subunit 8 homolog
ENSG00000101222	0.725496161072904	0.0267783941547499	0.999985896266949	0.321218299020161	0.41551061876726	1	-0.404277862052743	0.218536518163448	0.999877878924152	25876	SPEF1	sperm flagellar 1
ENSG00000101236	0.0305120433039533	0.758136959883369	0.999985896266949	0.36100138097134	0.00248488806887548	1	0.330489337667386	0.00128837777336392	0.487288810714322	11237	RNF24	ring finger protein 24
ENSG00000101251	-0.317871491438402	0.260709726698991	0.999985896266949	-0.89055379137534	0.0097868471558019	1	-0.572682299936937	0.0564529058055171	0.986645644076919	80343	SEL1L2	SEL1L2 ERAD E3 ligase adaptor subunit
ENSG00000101306	-0.746797635925313	0.226525738228595	0.999985896266949	0.903938353456524	0.197997658147664	1	1.65073598938184	0.00615603847387911	0.703649844262294	85366	MYLK2	myosin light chain kinase 2
ENSG00000101311	0.566118317302374	0.00650077938930014	0.999985896266949	0.704773691765122	0.00419998551115081	1	0.138655374462748	0.501701639503563	0.999877878924152	55612	FERMT1	fermitin family member 1
ENSG00000101400	-0.150934474531547	0.333054657332224	0.999985896266949	0.241083710829862	0.199519286733765	1	0.392018185361409	0.0153563527160798	0.796291644032961	6640	SNTA1	syntrophin alpha 1
ENSG00000101443	0.846827922249955	0.0316057561878276	0.999985896266949	1.18009721121606	0.0103121758364724	1	0.3332692889661	0.37728294645741	0.999877878924152	10406	WFDC2	WAP four-disulfide core domain 2
ENSG00000101444	-0.109720597099019	0.523029814764063	0.999985896266949	0.304750614295859	0.140973872117795	1	0.414471211394878	0.0199958964018243	0.832305014737054	191	AHCY	adenosylhomocysteinase
ENSG00000101474	0.012768809333839	0.867220861892444	0.999985896266949	-0.17831957739937	0.052787567144536	1	-0.191088386733209	0.0159192587473	0.799512138808966	57136	APMAP	adipocyte plasma membrane associated protein
ENSG00000101605	-0.281051608410273	0.00641816352297248	0.999985896266949	-0.350398302383126	0.00482484166799388	1	-0.0693466939728531	0.517248421498151	0.999877878924152	8736	MYOM1	myomesin 1
ENSG00000101752	-0.0584780512321976	0.336387923247422	0.999985896266949	0.0678248900641004	0.354693844027732	1	0.126302941296298	0.0452780563191429	0.979566928071078	57534	MIB1	mindbomb E3 ubiquitin protein ligase 1
ENSG00000101782	0.113566285236228	0.143365590221309	0.999985896266949	-0.0798155603298637	0.39366121056769	1	-0.193381845566091	0.0163760554527251	0.803197803138574	8780	RIOK3	RIO kinase 3
ENSG00000101811	-0.0812875719033802	0.351674582554528	0.999985896266949	0.146442319298417	0.16079679054013	1	0.227729891201797	0.0112859378125018	0.756372917748333	1478	CSTF2	cleavage stimulation factor subunit 2
ENSG00000101940	-0.0627775449782128	0.521800747366865	0.999985896266949	0.215357068043933	0.0681661199101953	1	0.278134613022146	0.00620070234759863	0.703649844262294	64743	WDR13	WD repeat domain 13
ENSG00000101981	0.667635329512488	0.336158028710151	0.999985896266949	-1.01956414594015	0.2509945782348	1	-1.68719947545264	0.0278211088388261	0.886301038722604	2158	F9	coagulation factor IX
ENSG00000102032	0.197320921483616	0.0303257252337651	0.999985896266949	0.187877139279729	0.0865991583480895	1	-0.00944378220388665	0.920186442791118	0.999877878924152	5973	RENBP	renin binding protein
ENSG00000102054	0.00131509768642091	0.980783788162219	0.999985896266949	0.122304132228317	0.0627004844581635	1	0.120989034541896	0.0324331837696642	0.9182393068039	5931	RBBP7	RB binding protein 7, chromatin remodeling factor
ENSG00000102226	-0.137862476394632	0.138228001988054	0.999985896266949	0.130473536070226	0.243969812378069	1	0.268336012464858	0.00537816488663161	0.688050130380075	8237	USP11	ubiquitin specific peptidase 11
ENSG00000102230	-0.397566130221371	0.38512059888934	0.999985896266949	0.965208800437554	0.0718267844573239	1	1.36277493065893	0.00299232845442305	0.603204657752876	9468	PCYT1B	phosphate cytidylyltransferase 1, choline, beta
ENSG00000102243	-0.564968918517835	0.282498365887565	0.999985896266949	-1.32582340898506	0.0480005243955781	1	-0.760854490467228	0.198871229642064	0.999877878924152	51442	VGLL1	vestigial like family member 1
ENSG00000102265	0.0118319006357751	0.944620403746957	0.999985896266949	0.374524070458311	0.0679853473664426	1	0.362692169822536	0.0399875188497844	0.967212696685531	7076	TIMP1	TIMP metallopeptidase inhibitor 1
ENSG00000102316	-0.111610728690308	0.0427351810946068	0.999985896266949	0.0647873621243042	0.328434325662587	1	0.176398090814612	0.00200008765948884	0.525141011318938	10916	MAGED2	MAGE family member D2
ENSG00000102385	-1.21905259913635	0.00059477474258478	0.999985896266949	-1.5974660090961	0.000223763909770251	0.510914413219989	-0.378413409959756	0.315779832350779	0.999877878924152	1821	DRP2	dystrophin related protein 2
ENSG00000102468	0.5999189787123	0.0294377931784804	0.999985896266949	0.568665380874216	0.0812387609671808	1	-0.0312535978380844	0.909071909535173	0.999877878924152	3356	HTR2A	5-hydroxytryptamine receptor 2A
ENSG00000102524	0.227727783318678	0.0320676295595396	0.999985896266949	0.0661033681907408	0.605579813277803	1	-0.161624415127938	0.141903687667749	0.999877878924152	10673	TNFSF13B	TNF superfamily member 13b
ENSG00000102554	-0.228306006481132	0.269678343517788	0.999985896266949	0.208677686712389	0.399806117728279	1	0.436983693193521	0.040286369098778	0.96754326269267	688	KLF5	Kruppel like factor 5
ENSG00000102854	0.642714008171219	0.0479630842796903	0.999985896266949	-0.00821340870079869	0.9834354289715	1	-0.650927416872017	0.0528885720639286	0.986216259495252	10232	MSLN	mesothelin
ENSG00000102924	-0.449145571009996	0.0614357470642127	0.999985896266949	-0.638308999042202	0.0277401077833077	1	-0.189163428032206	0.45027335267241	0.999877878924152	869	CBLN1	cerebellin 1 precursor
ENSG00000102931	-0.0992255331281548	0.623719902989157	0.999985896266949	0.576211583401845	0.0169604518107697	1	0.67543711653	0.00111123314823021	0.478263634666801	23568	ARL2BP	ADP ribosylation factor like GTPase 2 binding protein
ENSG00000102935	-0.104391578009003	0.358724377710009	0.999985896266949	0.180896951518651	0.186822788580284	1	0.285288529527654	0.0155741849870878	0.798535095978211	23090	ZNF423	zinc finger protein 423
ENSG00000102962	0.414410365686868	0.281142914063278	0.999985896266949	1.58894021936312	0.000595338775631371	0.735275568379101	1.17452985367625	0.00316077800583486	0.613605565476884	6367	CCL22	C-C motif chemokine ligand 22
ENSG00000102977	-0.0283688925349879	0.78138394132186	0.999985896266949	0.228177718886034	0.0630873779505908	1	0.256546611421022	0.0151033405202882	0.796291644032961	65057	ACD	ACD, shelterin complex subunit and telomerase recruitment factor
ENSG00000102996	0.0799622565587543	0.547697681721895	0.999985896266949	-0.253302575190645	0.114225152388369	1	-0.333264831749399	0.0157682917896326	0.798535095978211	4324	MMP15	matrix metallopeptidase 15
ENSG00000103047	-0.0100025845957637	0.876007540058479	0.999985896266949	0.168874071791719	0.0284364561008999	1	0.178876656387483	0.00698736324572153	0.72153724707078	79613	TANGO6	transport and golgi organization 6 homolog
ENSG00000103184	-0.0885735362580824	0.63843114158436	0.999985896266949	0.491958813047542	0.0292904117933359	1	0.580532349305625	0.00275085988493459	0.582231377596397	9717	SEC14L5	SEC14 like lipid binding 5
ENSG00000103257	0.633886340763105	0.0159955594356421	0.999985896266949	0.613091123152555	0.0530382010638467	1	-0.0207952176105509	0.93900768956703	0.999877878924152	8140	SLC7A5	solute carrier family 7 member 5
ENSG00000103260	-0.0365125731043657	0.83608466074572	0.999985896266949	0.323607669294319	0.128027745896007	1	0.360120242398685	0.0490603340299518	0.986216259495252	79006	METRN	meteorin, glial cell differentiation regulator
ENSG00000103313	0.171582048758772	0.447785534023936	0.999985896266949	-0.40941532390925	0.133956909822561	1	-0.580997372668022	0.013593313672544	0.784631524127474	4210	MEFV	MEFV, pyrin innate immunity regulator
ENSG00000103316	0.221990701686336	0.365478036860502	0.999985896266949	0.769135090249335	0.00844059448627079	1	0.547144388562999	0.0281056872377553	0.889363467014396	1428	CRYM	crystallin mu
ENSG00000103365	0.00517188551704613	0.938391600991886	0.999985896266949	0.164532015298709	0.0412232907349709	1	0.159360129781662	0.0216069026498043	0.840053733644919	23062	GGA2	golgi associated, gamma adaptin ear containing, ARF binding protein 2
ENSG00000103489	0.0915205629984698	0.218611469116882	0.999985896266949	0.211412187236421	0.0183245902093019	1	0.119891624237951	0.120025172412496	0.999877878924152	64131	XYLT1	xylosyltransferase 1
ENSG00000103495	-0.102024959316618	0.587840494648565	0.999985896266949	0.325041421552852	0.151690032947804	1	0.42706638086947	0.0286056023819042	0.893164708085964	4150	MAZ	MYC associated zinc finger protein
ENSG00000103544	-0.0521180492776686	0.267050319253064	0.999985896266949	0.0733256014541087	0.194392920906549	1	0.125443650731777	0.00992129887796653	0.742672528342396	57020	VPS35L	VPS35 endosomal protein sorting factor like
ENSG00000103671	-0.109913686219061	0.0145720822995493	0.999985896266949	-0.0758005968389454	0.161128714414015	1	0.0341130893801158	0.465649245302999	0.999877878924152	9325	TRIP4	thyroid hormone receptor interactor 4
ENSG00000103710	-0.185661505446632	0.196749817809113	0.999985896266949	0.202065877838671	0.243333060254853	1	0.387727383285303	0.00929441579626254	0.738364552222181	51285	RASL12	RAS like family 12
ENSG00000103723	0.0127944324111411	0.947403081979477	0.999985896266949	-0.395092800587056	0.0921128209476503	1	-0.407887232998197	0.0434434687954809	0.976182987743294	8120	AP3B2	adaptor related protein complex 3 beta 2 subunit
ENSG00000103855	0.0856259920222712	0.417160293484734	0.999985896266949	0.30936265519001	0.0149841230921414	1	0.223736663167739	0.040893609620773	0.970777752050992	80381	CD276	CD276 molecule
ENSG00000104213	-0.0744895235810535	0.591345517065492	0.999985896266949	0.248939820784436	0.136116767767707	1	0.323429344365489	0.0244439389593667	0.865312230023022	5157	PDGFRL	platelet derived growth factor receptor like
ENSG00000104221	-0.100049970439779	0.184030027916705	0.999985896266949	0.124162512923888	0.169199418292586	1	0.224212483363666	0.00396989759001027	0.644074037893825	55290	BRF2	BRF2, RNA polymerase III transcription initiation factor subunit
ENSG00000104228	0.0187652946775916	0.839843882530574	0.999985896266949	0.220209938106865	0.048931487396138	1	0.201444643429273	0.0363238648702197	0.945820431268317	23087	TRIM35	tripartite motif containing 35
ENSG00000104324	-0.0242340584646345	0.700993899290254	0.999985896266949	0.138549732328389	0.0681251931353558	1	0.162783790793023	0.0127999920861875	0.775450044701011	10404	CPQ	carboxypeptidase Q
ENSG00000104369	0.449263161875446	0.0235585785082539	0.999985896266949	0.236234885190625	0.323186583922134	1	-0.213028276684821	0.295053218587297	0.999877878924152	56704	JPH1	junctophilin 1
ENSG00000104529	-0.0688714752662741	0.561900757271517	0.999985896266949	0.248944784414456	0.0818857082135333	1	0.31781625968073	0.0098539759382533	0.742672528342396	1936	EEF1D	eukaryotic translation elongation factor 1 delta
ENSG00000104679	-0.132361745100009	0.362779815003299	0.999985896266949	0.182774053033232	0.296626989831136	1	0.315135798133241	0.0365363997471022	0.947633227085881	203069	R3HCC1	R3H domain and coiled-coil containing 1
ENSG00000104812	-0.161069162277429	0.0712166748180347	0.999985896266949	-0.263654361287817	0.0143126487616585	1	-0.102585199010388	0.268483331372825	0.999877878924152	2997	GYS1	glycogen synthase 1
ENSG00000104824	-0.0158259752629982	0.527257487913247	0.999985896266949	0.0388893749898032	0.196138688879577	1	0.0547153502528013	0.0348039731589198	0.930390186824067	3191	HNRNPL	heterogeneous nuclear ribonucleoprotein L
ENSG00000104879	-0.310772511519792	0.393086663505831	0.999985896266949	-0.880542439499782	0.0489751414441343	1	-0.569769927979991	0.145471275698454	0.999877878924152	1158	CKM	creatine kinase, M-type
ENSG00000104883	0.218805977763505	0.0364246632393686	0.999985896266949	0.136469574494311	0.277796654968953	1	-0.0823364032691946	0.445333517931867	0.999877878924152	92960	PEX11G	peroxisomal biogenesis factor 11 gamma
ENSG00000104904	-0.0353144672266463	0.815798276501064	0.999985896266949	0.287273384796328	0.115984962182358	1	0.322587852022974	0.0402776515184099	0.96754326269267	4946	OAZ1	ornithine decarboxylase antizyme 1
ENSG00000104946	-0.0726667051581986	0.233744962208931	0.999985896266949	0.0542128082657088	0.460581778407995	1	0.126879513423907	0.0448412605276426	0.979015724650395	79735	TBC1D17	TBC1 domain family member 17
ENSG00000104951	0.36653897228104	0.145358254899621	0.999985896266949	0.652913623084279	0.0308355947175304	1	0.286374650803239	0.270039689947488	0.999877878924152	259307	IL4I1	interleukin 4 induced 1
ENSG00000104974	0.136723679250491	0.387411459366249	0.999985896266949	-0.340978767701062	0.0756575705812799	1	-0.477702446951553	0.00394386994510121	0.644074037893825	11024	LILRA1	leukocyte immunoglobulin like receptor A1
ENSG00000105048	0.866108661032324	0.222391873146484	0.999985896266949	-0.764728315261563	0.389813188565242	1	-1.63083697629389	0.029806521500259	0.903410478063132	7138	TNNT1	troponin T1, slow skeletal type
ENSG00000105137	-0.0988192041425738	0.309870252745903	0.999985896266949	0.152634270149794	0.192847499640382	1	0.251453474292368	0.0126852020525888	0.775450044701011	85360	SYDE1	synapse defective Rho GTPase homolog 1
ENSG00000105202	-0.20749296830218	0.450234944212791	0.999985896266949	0.58476218543296	0.0775041804395067	1	0.79225515373514	0.00544989563266547	0.688050130380075	2091	FBL	fibrillarin
ENSG00000105219	-0.174528143768454	0.322148534715105	0.999985896266949	-0.457653351961292	0.0327546462186328	1	-0.283125208192837	0.128421290170941	0.999877878924152	79935	CNTD2	cyclin N-terminal domain containing 2
ENSG00000105227	-0.348334379661993	0.0747370067006977	0.999985896266949	0.0941033073658832	0.689382516388665	1	0.442437687027877	0.0290425121972041	0.893432862030778	57716	PRX	periaxin
ENSG00000105248	-0.107580138598925	0.413589892902534	0.999985896266949	0.231882657192902	0.142509084847077	1	0.339462795791827	0.0126053470903478	0.773738980607429	55702	YJU2	YJU2 splicing factor homolog
ENSG00000105270	-0.179222174792213	0.314604137011601	0.999985896266949	0.281754763005156	0.189410815419715	1	0.460976937797369	0.012615259458447	0.773738980607429	25999	CLIP3	CAP-Gly domain containing linker protein 3
ENSG00000105372	-0.200484415709802	0.446644668740153	0.999985896266949	0.504932935302738	0.111896412586242	1	0.70541735101254	0.00986431571865004	0.742672528342396	6223	RPS19	ribosomal protein S19
ENSG00000105373	-0.294465799923822	0.296332979979833	0.999985896266949	0.335775491601209	0.323291325044108	1	0.630241291525031	0.0312338757145111	0.913850970004652	29997	NOP53	NOP53 ribosome biogenesis factor
ENSG00000105419	-0.211283910854778	0.276392000395402	0.999985896266949	0.385365766276271	0.099042446976376	1	0.596649677131049	0.0030003090096583	0.603204657752876	56917	MEIS3	Meis homeobox 3
ENSG00000105507	1.47904137594519	0.048453157562431	0.999985896266949	0.540859254577455	0.554106959821247	1	-0.93818212136773	0.216511122573668	0.999877878924152	56344	CABP5	calcium binding protein 5
ENSG00000105516	-0.326109051314051	0.0528031161366419	0.999985896266949	0.149020118177941	0.462554099321267	1	0.475129169491992	0.00650945075606754	0.703649844262294	1628	DBP	D-box binding PAR bZIP transcription factor
ENSG00000105538	0.1006005276576	0.377325163417483	0.999985896266949	-0.216819784282509	0.114556717613055	1	-0.317420311940109	0.00727704946105167	0.722985159635197	54922	RASIP1	Ras interacting protein 1
ENSG00000105552	-0.147353722044855	0.0616720127219224	0.999985896266949	0.0691054575586891	0.465684595668567	1	0.216459179603544	0.00796758578351982	0.733034743542119	587	BCAT2	branched chain amino acid transaminase 2
ENSG00000105559	-0.269845417387419	0.513612187734951	0.999985896266949	0.784220923391549	0.115336248214819	1	1.05406634077897	0.0139251834308773	0.78680679598018	57664	PLEKHA4	pleckstrin homology domain containing A4
ENSG00000105568	-0.0885773793410918	0.427322919476206	0.999985896266949	0.176858596976328	0.188548008454366	1	0.26543597631742	0.0218525275348442	0.843603922809811	5518	PPP2R1A	protein phosphatase 2 scaffold subunit Aalpha
ENSG00000105576	-0.0731348327055652	0.175387161944343	0.999985896266949	0.0590898187637087	0.363389682051319	1	0.132224651469274	0.0181411799774714	0.81967554966059	30000	TNPO2	transportin 2
ENSG00000105583	-0.127763515547289	0.25768552969698	0.999985896266949	0.108101453363663	0.426268053524111	1	0.235864968910951	0.043772960397601	0.976182987743294	51398	WDR83OS	WD repeat domain 83 opposite strand
ENSG00000105617	0.168576966205785	0.215192371672254	0.999985896266949	-0.158326823304373	0.3357920075285	1	-0.326903789510158	0.0208534228227706	0.834435516372477	79165	LENG1	leukocyte receptor cluster member 1
ENSG00000105640	-0.309011537185012	0.242076469623878	0.999985896266949	0.268594520507396	0.399030720476504	1	0.577606057692409	0.0350960775077643	0.93268852046193	6142	RPL18A	ribosomal protein L18a
ENSG00000105649	-0.321858947226435	0.0419019553234905	0.999985896266949	0.052174664223383	0.781732481063646	1	0.374033611449818	0.021564715409881	0.839171597220497	5864	RAB3A	RAB3A, member RAS oncogene family
ENSG00000105650	-0.550317216220944	0.0648110892680928	0.999985896266949	-1.06112877567737	0.00340480791342169	1	-0.510811559456426	0.10400555982543	0.999877878924152	5143	PDE4C	phosphodiesterase 4C
ENSG00000105655	-0.0885331055411003	0.412171755346866	0.999985896266949	0.160874933298805	0.215626905150996	1	0.249408038839906	0.0257147693031493	0.869100390630745	51477	ISYNA1	inositol-3-phosphate synthase 1
ENSG00000105664	0.303067558691648	0.437723418664616	0.999985896266949	1.08475779856713	0.0210383844514486	1	0.781690239875485	0.0531960205487558	0.986216259495252	1311	COMP	cartilage oligomeric matrix protein
ENSG00000105669	-0.109861793932364	0.340703075728955	0.999985896266949	0.163276261644748	0.239704908156636	1	0.273138055577112	0.022298986377304	0.847952179904894	11316	COPE	coatomer protein complex subunit epsilon
ENSG00000105676	-0.0195365181107678	0.809669152703729	0.999985896266949	0.168824354077449	0.0833937374323007	1	0.188360872188217	0.024783144591569	0.867191700482135	93436	ARMC6	armadillo repeat containing 6
ENSG00000105701	-0.155868179096779	0.389939129341905	0.999985896266949	0.274125544513714	0.209789444125706	1	0.429993723610494	0.0222676045325347	0.847952179904894	23770	FKBP8	FK506 binding protein 8
ENSG00000105711	-0.0663296859101849	0.703642597004216	0.999985896266949	0.358756233702749	0.087394525373572	1	0.425085919612934	0.0185878699892826	0.81967554966059	6324	SCN1B	sodium voltage-gated channel beta subunit 1
ENSG00000105755	-0.0523631608065211	0.762528199267791	0.999985896266949	0.499897198497454	0.0162525647839909	1	0.552260359303975	0.00201380072970125	0.525141011318938	23474	ETHE1	ETHE1, persulfide dioxygenase
ENSG00000105928	0.125299691925718	0.217023249346324	0.999985896266949	0.398441320336288	0.0010776327821651	0.834653987230482	0.27314162841057	0.00912043501204758	0.738364552222181	1687	GSDME	gasdermin E
ENSG00000105967	0.411991750626207	0.0260138456202592	0.999985896266949	0.180815547021672	0.41760918834686	1	-0.231176203604535	0.22840380191532	0.999877878924152	22797	TFEC	transcription factor EC
ENSG00000105983	0.0966733241871489	0.231878363648065	0.999985896266949	-0.0869782982523635	0.372323118958353	1	-0.183651622439512	0.0286748854765845	0.893164708085964	64327	LMBR1	limb development membrane protein 1
ENSG00000105991	-0.0210053798996498	0.942282083476316	0.999985896266949	1.21604366382032	0.000366770153408	0.620751692603162	1.23704904371997	2.10508983599667e-05	0.0777496255627731	3198	HOXA1	homeobox A1
ENSG00000106031	-0.58374689565883	0.00443323827948536	0.999985896266949	-0.40398457738102	0.101068071961877	1	0.17976231827781	0.406324245005326	0.999877878924152	3209	HOXA13	homeobox A13
ENSG00000106049	-0.159400323505077	0.0455348124632953	0.999985896266949	-0.0751333935426737	0.4340853803724	1	0.0842669299624036	0.308434672882446	0.999877878924152	11112	HIBADH	3-hydroxyisobutyrate dehydrogenase
ENSG00000106078	0.0168060665430644	0.945780639696834	0.999985896266949	-0.660301384698401	0.0270871778004156	1	-0.677107451241466	0.00858583330115992	0.73698447804582	23242	COBL	cordon-bleu WH2 repeat protein
ENSG00000106123	-0.0994960306245014	0.18925261856184	0.999985896266949	-0.216531550944889	0.017818420845117	1	-0.117035520320387	0.137425555925608	0.999877878924152	2051	EPHB6	EPH receptor B6
ENSG00000106268	-0.194289491452196	0.138578242656098	0.999985896266949	0.0798093677416261	0.612086719402901	1	0.274098859193822	0.0431422378705331	0.975209441024094	4521	NUDT1	nudix hydrolase 1
ENSG00000106278	0.613165217957751	0.051472727492464	0.999985896266949	-0.232298692598053	0.542324860994616	1	-0.845463910555804	0.0100235268681216	0.742672528342396	5803	PTPRZ1	protein tyrosine phosphatase, receptor type Z1
ENSG00000106305	-0.0260765159787278	0.762633550581954	0.999985896266949	0.193330490996816	0.0614756197688416	1	0.219407006975544	0.0136702678824988	0.784631524127474	7965	AIMP2	aminoacyl tRNA synthetase complex interacting multifunctional protein 2
ENSG00000106330	-0.215324519971143	0.188993861245579	0.999985896266949	0.237724208047671	0.227501878253067	1	0.453048728018814	0.00753094054119998	0.725109955151467	64598	MOSPD3	motile sperm domain containing 3
ENSG00000106333	-0.145372936061296	0.28739892849355	0.999985896266949	0.174918813404961	0.287881336093342	1	0.320291749466257	0.0237716012227015	0.864840190214582	5118	PCOLCE	procollagen C-endopeptidase enhancer
ENSG00000106366	0.851728478898378	0.00113646452836858	0.999985896266949	0.702951773401343	0.0257417611745397	1	-0.148776705497035	0.582836974924858	0.999877878924152	5054	SERPINE1	serpin family E member 1
ENSG00000106367	-0.0232573306345243	0.871652324907806	0.999985896266949	0.296303466404944	0.0870127755566897	1	0.319560797039468	0.0319256276594441	0.916136967687782	1174	AP1S1	adaptor related protein complex 1 sigma 1 subunit
ENSG00000106536	-0.438708233496015	0.130433427857609	0.999985896266949	-1.04509518448527	0.00329323520004266	1	-0.606386950989254	0.0509648575907334	0.986216259495252	11281	POU6F2	POU class 6 homeobox 2
ENSG00000106538	-0.206703741705713	0.142597170616171	0.999985896266949	-0.384600333197698	0.023664448843688	1	-0.177896591491985	0.224069663272423	0.999877878924152	5919	RARRES2	retinoic acid receptor responder 2
ENSG00000106571	-0.0285874292859166	0.795518529183009	0.999985896266949	0.243612795234138	0.0667240663261597	1	0.272200224520055	0.0172951084241196	0.809609392829462	2737	GLI3	GLI family zinc finger 3
ENSG00000106628	-0.180118179769653	0.206667247406347	0.999985896266949	0.171358921010576	0.318617744548259	1	0.351477100780228	0.0174800793019278	0.809609392829462	5425	POLD2	DNA polymerase delta 2, accessory subunit
ENSG00000106631	-1.40224895337373	0.0422173407761016	0.999985896266949	-1.17704275442271	0.16132267972257	1	0.225206198951015	0.764779320570558	0.999877878924152	58498	MYL7	myosin light chain 7
ENSG00000106772	0.189788673472622	0.222909980859474	0.999985896266949	0.424025815215	0.0237267581792054	1	0.234237141742378	0.146377625015134	0.999877878924152	158471	PRUNE2	prune homolog 2
ENSG00000106785	0.336484767751822	0.0212925438717607	0.999985896266949	0.20971176107001	0.233748765515572	1	-0.126773006681813	0.402657236230872	0.999877878924152	9830	TRIM14	tripartite motif containing 14
ENSG00000106853	-0.143101619762688	0.112014501675289	0.999985896266949	-0.214115328434399	0.0485775003216683	1	-0.0710137086717105	0.447823045065847	0.999877878924152	22949	PTGR1	prostaglandin reductase 1
ENSG00000106927	0.62136292875187	0.0747597436760031	0.999985896266949	-0.170630558878029	0.686967490897699	1	-0.7919934876299	0.0293113871484753	0.894070015225535	259	AMBP	alpha-1-microglobulin/bikunin precursor
ENSG00000107130	0.165038306044743	0.474398387723439	0.999985896266949	0.790214706395966	0.00442686130019808	1	0.625176400351223	0.0088395955562932	0.73698447804582	23413	NCS1	neuronal calcium sensor 1
ENSG00000107165	0.846685120644833	0.0535666789051681	0.999985896266949	-0.301817951543422	0.582382819938932	1	-1.14850307218826	0.0152745879012779	0.796291644032961	7306	TYRP1	tyrosinase related protein 1
ENSG00000107249	0.206221733467295	0.0174547271110543	0.999985896266949	0.0879013495790584	0.400239872680305	1	-0.118320383888237	0.187816729957925	0.999877878924152	169792	GLIS3	GLIS family zinc finger 3
ENSG00000107338	0.197392812140848	0.0846132593429083	0.999985896266949	-0.139915332618049	0.311524340107673	1	-0.337308144758897	0.00458927137287895	0.658392168724458	6461	SHB	SH2 domain containing adaptor protein B
ENSG00000107438	-0.0795342793871014	0.519718445508266	0.999985896266949	0.172555325049	0.246431646175997	1	0.252089604436102	0.0491390549565687	0.986216259495252	9124	PDLIM1	PDZ and LIM domain 1
ENSG00000107518	-0.307629785487571	0.290293579516636	0.999985896266949	0.314215076713232	0.368025050000994	1	0.621844862200803	0.0385325842262461	0.957966039058623	26033	ATRNL1	attractin like 1
ENSG00000107859	1.58522011317653	0.00103681750960557	0.999985896266949	-0.487151733256853	0.429123358334396	1	-2.07237184643338	0.000101568601822652	0.175715386208097	5309	PITX3	paired like homeodomain 3
ENSG00000107874	-0.0669471985907008	0.591715354227207	0.999985896266949	0.215376651660131	0.151716790916575	1	0.282323850250831	0.0289912156731964	0.893432862030778	79004	CUEDC2	CUE domain containing 2
ENSG00000107937	0.0745980123981743	0.211007354467571	0.999985896266949	-0.0735817920473208	0.306318749420057	1	-0.148179804445495	0.0167912077803488	0.803197803138574	23560	GTPBP4	GTP binding protein 4
ENSG00000107957	-0.339588375748786	0.252817563399482	0.999985896266949	0.334596270613801	0.350044549285234	1	0.674184646362587	0.0286834449641313	0.893164708085964	9644	SH3PXD2A	SH3 and PX domains 2A
ENSG00000107984	0.337595968769305	0.27397468643903	0.999985896266949	-0.472570321213464	0.208296853983353	1	-0.810166289982769	0.0124141123441336	0.771607930042839	22943	DKK1	dickkopf WNT signaling pathway inhibitor 1
ENSG00000108176	-0.13138505575731	0.620251080240251	0.999985896266949	-0.713463978687601	0.0325888970431658	1	-0.582078922930291	0.0483581856316395	0.985258712915346	56521	DNAJC12	DnaJ heat shock protein family (Hsp40) member C12
ENSG00000108242	0.762200514133722	0.0246453431454058	0.999985896266949	0.10786318568215	0.79425015171746	1	-0.654337328451572	0.0641687476642652	0.995883644454012	1562	CYP2C18	cytochrome P450 family 2 subfamily C member 18
ENSG00000108244	0.0325579906630215	0.923362928974749	0.999985896266949	-0.909859080301234	0.0308707954886569	1	-0.942417070964255	0.0101033715174481	0.742672528342396	25984	KRT23	keratin 23
ENSG00000108298	-0.350766399426851	0.146447647595112	0.999985896266949	0.267378927260492	0.358538307512195	1	0.618145326687343	0.0136511398632558	0.784631524127474	6143	RPL19	ribosomal protein L19
ENSG00000108344	-0.0552491833689242	0.248346057650082	0.999985896266949	0.0767755355100788	0.182432235997512	1	0.132024718879003	0.00774840594824489	0.733034743542119	5709	PSMD3	proteasome 26S subunit, non-ATPase 3
ENSG00000108523	-0.0844732158874407	0.146157428783153	0.999985896266949	0.0917888663560675	0.188996666653458	1	0.176262082243508	0.00339552009169112	0.614032727841572	26001	RNF167	ring finger protein 167
ENSG00000108592	0.00209432115087059	0.983201057247768	0.999985896266949	0.252802488698051	0.0347654790722774	1	0.250708167547181	0.0149751330258383	0.796291644032961	117246	FTSJ3	FtsJ RNA methyltransferase homolog 3
ENSG00000108604	-0.10464536122172	0.312108475872918	0.999985896266949	0.153657890765778	0.218016179169531	1	0.258303251987498	0.0161430656632663	0.803197803138574	6603	SMARCD2	SWI/SNF related, matrix associated, actin dependent regulator of chromatin, subfamily d, member 2
ENSG00000108671	0.0262298062846813	0.514187148486997	0.999985896266949	0.0964236108846993	0.0462416372639358	1	0.070193804600018	0.0919079561174319	0.999877878924152	5717	PSMD11	proteasome 26S subunit, non-ATPase 11
ENSG00000108688	1.38118246603292	0.0446792671387711	0.999985896266949	1.562143404344	0.0517786628129899	1	0.180960938311088	0.783869217797518	0.999877878924152	6354	CCL7	C-C motif chemokine ligand 7
ENSG00000108798	0.130294637644922	0.245595202957339	0.999985896266949	-0.14167848122711	0.295276884492704	1	-0.271973118872033	0.0195894711590521	0.828843270003327	51225	ABI3	ABI family member 3
ENSG00000108823	-0.464615485741377	0.242677103531053	0.999985896266949	0.492911065553568	0.301178991109466	1	0.957526551294945	0.0195389681240527	0.828843270003327	6442	SGCA	sarcoglycan alpha
ENSG00000108828	-0.0827447724603545	0.638427280640617	0.999985896266949	0.353324628894605	0.0960650368900643	1	0.43606940135496	0.0170065203228516	0.805261018146751	10493	VAT1	vesicle amine transport 1
ENSG00000108830	0.0208653895291902	0.939064550038369	0.999985896266949	0.704936778502065	0.031169598207304	1	0.684071388972875	0.0148446631291933	0.79564766206096	8153	RND2	Rho family GTPase 2
ENSG00000108846	0.495270395392074	0.0291635002991041	0.999985896266949	0.187364632689071	0.493679127978117	1	-0.307905762703003	0.191186720564454	0.999877878924152	8714	ABCC3	ATP binding cassette subfamily C member 3
ENSG00000108924	-0.316654195330882	0.0690984761883424	0.999985896266949	0.0581916986309346	0.781621948252644	1	0.374845893961816	0.0380643507021468	0.957865083457315	3131	HLF	HLF, PAR bZIP transcription factor
ENSG00000109062	-0.0934163442341418	0.252700186083681	0.999985896266949	-0.223999666423151	0.0229530839576098	1	-0.130583322189009	0.124174360971805	0.999877878924152	9368	SLC9A3R1	SLC9A3 regulator 1
ENSG00000109084	-0.157094357505755	0.327193089116621	0.999985896266949	0.391562485749172	0.0412912762988615	1	0.548656843254927	0.000892151437281801	0.442961438543534	27346	TMEM97	transmembrane protein 97
ENSG00000109113	-0.0518269276190751	0.797736562625858	0.999985896266949	0.509572878687757	0.036509662705569	1	0.561399806306832	0.00742202969606925	0.722985159635197	83871	RAB34	RAB34, member RAS oncogene family
ENSG00000109158	1.40339435646253	0.180143862868633	0.999985896266949	2.56425351763126	0.0374910850219233	1	1.16085916116873	0.259650208486519	0.999877878924152	2557	GABRA4	gamma-aminobutyric acid type A receptor alpha4 subunit
ENSG00000109265	0.039377272802528	0.906079016585072	0.999985896266949	1.25508333163697	0.00134616684797196	0.878796949311066	1.21570605883444	0.000262785025798185	0.258289881490392	57482	KIAA1211	KIAA1211
ENSG00000109339	-0.0675149344841193	0.534700129668782	0.999985896266949	-0.267411604703391	0.0414642700187869	1	-0.199896670219271	0.076846989109472	0.999877878924152	5602	MAPK10	mitogen-activated protein kinase 10
ENSG00000109436	0.0479529071407872	0.294394626975591	0.999985896266949	-0.0598430424271871	0.277708741456462	1	-0.107795949567974	0.0231882175827423	0.85837981095324	23158	TBC1D9	TBC1 domain family member 9
ENSG00000109576	-0.103169048605062	0.283939434765465	0.999985896266949	0.101082914674141	0.379483319635589	1	0.204251963279202	0.0390619837782132	0.958717326938027	51166	AADAT	aminoadipate aminotransferase
ENSG00000109625	-0.468952194640871	0.130891019472327	0.999985896266949	-0.995585564816683	0.00851614048895777	1	-0.526633370175812	0.109445700535397	0.999877878924152	8532	CPZ	carboxypeptidase Z
ENSG00000109670	0.0650889896043471	0.167848263975229	0.999985896266949	-0.0492023495782012	0.387189293850011	1	-0.114291339182548	0.0197227851129531	0.828954051246473	55294	FBXW7	F-box and WD repeat domain containing 7
ENSG00000109929	-0.215998880058706	0.0886735980341102	0.999985896266949	-0.479906111448364	0.00171956073202678	1	-0.263907231389658	0.0455175372604772	0.979566928071078	6309	SC5D	sterol-C5-desaturase
ENSG00000109944	0.0369845538535922	0.776883578141496	0.999985896266949	-0.242655603382717	0.123626810614184	1	-0.279640157236309	0.0394621508018898	0.963364440364456	79864	JHY	junctional cadherin complex regulator
ENSG00000109971	0.0988371236533312	0.339181604631668	0.999985896266949	0.255032247446631	0.0407842669216634	1	0.1561951237933	0.14545477800604	0.999877878924152	3312	HSPA8	heat shock protein family A (Hsp70) member 8
ENSG00000110077	0.388584813011601	0.016434017305078	0.999985896266949	0.0595960073981247	0.760266199651706	1	-0.328988805613476	0.0503052569642711	0.986216259495252	64231	MS4A6A	membrane spanning 4-domains A6A
ENSG00000110079	0.327304684706111	0.035770678913756	0.999985896266949	0.0775557306946544	0.679860084757321	1	-0.249748954011457	0.122531784679809	0.999877878924152	51338	MS4A4A	membrane spanning 4-domains A4A
ENSG00000110080	-0.0706272558333202	0.572911265642077	0.999985896266949	0.231956203847071	0.124195290740259	1	0.302583459680391	0.0197902324858205	0.830132798611412	6484	ST3GAL4	ST3 beta-galactoside alpha-2,3-sialyltransferase 4
ENSG00000110107	-0.0306963979603962	0.687028975013185	0.999985896266949	0.156710721469531	0.087547722327279	1	0.187407119429927	0.0176102086884344	0.809609392829462	27339	PRPF19	pre-mRNA processing factor 19
ENSG00000110200	-0.154858358098852	0.366033165104994	0.999985896266949	0.212302212790901	0.2998545693082	1	0.367160570889754	0.0372579357950632	0.949753984638133	25906	ANAPC15	anaphase promoting complex subunit 15
ENSG00000110218	0.0989565662317143	0.135664402466897	0.999985896266949	0.29384327902158	0.000216906113971474	0.510914413219989	0.194886712789866	0.00427794395113423	0.644074037893825	24145	PANX1	pannexin 1
ENSG00000110446	0.215053833310561	0.155807796251431	0.999985896266949	0.391165248459887	0.0321727183799906	1	0.176111415149326	0.262337754469023	0.999877878924152	51296	SLC15A3	solute carrier family 15 member 3
ENSG00000110492	-0.1970338782914	0.242286322488097	0.999985896266949	0.472852779248194	0.0190884239187148	1	0.669886657539594	0.000112327466861199	0.185940840239968	4192	MDK	midkine
ENSG00000110497	-0.0460988098873479	0.262405296860275	0.999985896266949	0.0483768082940764	0.328059754793738	1	0.0944756181814243	0.026554943698729	0.870544999075837	55626	AMBRA1	autophagy and beclin 1 regulator 1
ENSG00000110711	-0.235314258203115	0.268431830796909	0.999985896266949	0.336038558170235	0.189717093516578	1	0.57135281637335	0.00957700129854802	0.740008184718507	9049	AIP	aryl hydrocarbon receptor interacting protein
ENSG00000110777	0.49317001133626	0.0533776996426292	0.999985896266949	0.751720875617533	0.0135427514046389	1	0.258550864281274	0.318677791699331	0.999877878924152	5450	POU2AF1	POU class 2 associating factor 1
ENSG00000110841	-0.159586016004189	0.0203849573931143	0.999985896266949	-0.0154928578008264	0.851755797091676	1	0.144093158203363	0.0435427549368657	0.976182987743294	8496	PPFIBP1	PPFIA binding protein 1
ENSG00000110881	-0.173570599512644	0.221033145434585	0.999985896266949	0.306142581008645	0.0709354400930056	1	0.479713180521289	0.00100153286669232	0.458563543080539	41	ASIC1	acid sensing ion channel subunit 1
ENSG00000110887	-0.225154583717077	0.720139198209343	0.999985896266949	1.10976125996761	0.122750466960829	1	1.33491584368469	0.0275686553415582	0.883727646914027	1610	DAO	D-amino acid oxidase
ENSG00000110900	-0.0251160616564095	0.830151201041587	0.999985896266949	0.281729158166008	0.0452514811766015	1	0.306845219822417	0.0112195884115948	0.756372917748333	441631	TSPAN11	tetraspanin 11
ENSG00000111057	-0.561131004841807	0.0648238854474477	0.999985896266949	0.879017342787385	0.0150307962760695	1	1.44014834762919	3.59733488222756e-06	0.0309651391992384	3875	KRT18	keratin 18
ENSG00000111058	-0.105242309364466	0.239662686013432	0.999985896266949	-0.243587731515875	0.0240030950906663	1	-0.138345422151409	0.136601224994566	0.999877878924152	79611	ACSS3	acyl-CoA synthetase short chain family member 3
ENSG00000111254	-0.177374556885652	0.28432487851691	0.999985896266949	-0.423137324928019	0.0356348931717403	1	-0.245762768042367	0.160469223708832	0.999877878924152	10566	AKAP3	A-kinase anchoring protein 3
ENSG00000111262	0.499886009212819	0.041113120237384	0.999985896266949	0.74728946488386	0.0109276039087126	1	0.247403455671041	0.325486550551761	0.999877878924152	3736	KCNA1	potassium voltage-gated channel subfamily A member 1
ENSG00000111275	-0.166052639385775	0.0391486354708055	0.999985896266949	-0.175371149364665	0.0707855027317714	1	-0.00931850997889061	0.911186660244518	0.999877878924152	217	ALDH2	aldehyde dehydrogenase 2 family member
ENSG00000111331	0.361215805825934	0.0178099400821752	0.999985896266949	0.435782647625508	0.0177093358866662	1	0.0745668417995735	0.63717445233337	0.999877878924152	4940	OAS3	2'-5'-oligoadenylate synthetase 3
ENSG00000111335	0.269930122566692	0.0247493104001477	0.999985896266949	0.240303551859545	0.0970658548870233	1	-0.0296265707071473	0.812043003166328	0.999877878924152	4939	OAS2	2'-5'-oligoadenylate synthetase 2
ENSG00000111554	0.0864046009265246	0.378081933247604	0.999985896266949	-0.136103699120525	0.249922626842893	1	-0.222508300047049	0.0290110632612138	0.893432862030778	56890	MDM1	Mdm1 nuclear protein
ENSG00000111732	-0.389976945320549	0.328982910558702	0.999985896266949	0.606655135368064	0.192695118762432	1	0.996632080688613	0.01235084898745	0.770079623669467	57379	AICDA	activation induced cytidine deaminase
ENSG00000111737	-0.0327510151714226	0.683508934579391	0.999985896266949	0.131377456620525	0.174408139435069	1	0.164128471791948	0.0486954564446715	0.986216259495252	11021	RAB35	RAB35, member RAS oncogene family
ENSG00000111752	-0.111616905513631	0.159747679617055	0.999985896266949	0.127255094210474	0.182484886096919	1	0.238871999724105	0.00365769518407872	0.632223064367727	1911	PHC1	polyhomeotic homolog 1
ENSG00000111799	0.261327139821668	0.0208223072680118	0.999985896266949	0.21250540822641	0.119039959448618	1	-0.0488217315952578	0.677323327985497	0.999877878924152	1303	COL12A1	collagen type XII alpha 1 chain
ENSG00000111834	0.748713253157483	0.0587319804689436	0.999985896266949	-0.251628379188936	0.600656184093902	1	-1.00034163234642	0.0152481195680273	0.796291644032961	345895	RSPH4A	radial spoke head 4 homolog A
ENSG00000111907	-0.11732781933391	0.376916933591648	0.999985896266949	-0.331348215325646	0.038672139592314	1	-0.214020395991736	0.121394278599934	0.999877878924152	7164	TPD52L1	tumor protein D52 like 1
ENSG00000111962	-0.142457661536721	0.265477800365605	0.999985896266949	0.187382176478337	0.223867349526401	1	0.329839838015059	0.0128882088210436	0.775751442184449	10090	UST	uronyl 2-sulfotransferase
ENSG00000112039	-0.1655549134188	0.108807766576631	0.999985896266949	0.17777041376527	0.150557652438611	1	0.34332532718407	0.0012605666931232	0.487288810714322	2178	FANCE	Fanconi anemia complementation group E
ENSG00000112118	-0.0601480885120084	0.46066971316246	0.999985896266949	0.16905028803166	0.0849400456071875	1	0.229198376543668	0.00664863915994914	0.708294011893691	4172	MCM3	minichromosome maintenance complex component 3
ENSG00000112139	-0.207834591428156	0.127323544229346	0.999985896266949	0.106460673884813	0.516415127008751	1	0.314295265312969	0.0261356608709914	0.869100390630745	266727	MDGA1	MAM domain containing glycosylphosphatidylinositol anchor 1
ENSG00000112303	0.224251954637453	0.39541901533333	0.999985896266949	-0.640476167637478	0.0449981075336473	1	-0.864728122274931	0.00169573922017907	0.501070653484854	8875	VNN2	vanin 2
ENSG00000112306	-0.214838686717098	0.283578922614612	0.999985896266949	0.195878543936579	0.417399292210738	1	0.410717230653677	0.0481917969509622	0.985258712915346	6206	RPS12	ribosomal protein S12
ENSG00000112541	0.0604999312570572	0.672182869713878	0.999985896266949	-0.323264768676199	0.0610590144541123	1	-0.383764699933256	0.00986411660947531	0.742672528342396	10846	PDE10A	phosphodiesterase 10A
ENSG00000112561	0.0198251544608782	0.756437558253219	0.999985896266949	-0.118859473929847	0.122968988119065	1	-0.138684628390725	0.0366832150640249	0.947633227085881	7942	TFEB	transcription factor EB
ENSG00000112578	0.187709331178888	0.00371242650796316	0.999985896266949	0.121861390560307	0.117154959582829	1	-0.0658479406185814	0.324072655618572	0.999877878924152	705	BYSL	bystin like
ENSG00000112651	-0.0942094628029093	0.157166427286141	0.999985896266949	0.104997449694462	0.188128579461651	1	0.199206912497371	0.00375390340757363	0.636527324463134	51069	MRPL2	mitochondrial ribosomal protein L2
ENSG00000112679	-0.0347105912957694	0.495631965150864	0.999985896266949	0.0770626000757966	0.208905437960958	1	0.111773191371566	0.0342500622781691	0.926329299003939	56940	DUSP22	dual specificity phosphatase 22
ENSG00000112812	0.429271477845647	0.123058816391629	0.999985896266949	-0.332778360101559	0.334894422535696	1	-0.762049837947206	0.0106035572611459	0.750602797635622	10279	PRSS16	serine protease 16
ENSG00000112818	1.50854281831461	0.0116799749073284	0.999985896266949	0.319234253633669	0.660825685690676	1	-1.18930856468094	0.0554648012205023	0.986645644076919	4224	MEP1A	meprin A subunit alpha
ENSG00000113068	-0.114434176402803	0.276310213704724	0.999985896266949	0.161001269323375	0.203321582894799	1	0.275435445726178	0.0114648001727999	0.756372917748333	5201	PFDN1	prefoldin subunit 1
ENSG00000113163	0.00507845841818799	0.930616052210173	0.999985896266949	-0.117088469568973	0.0958750452304367	1	-0.122166927987161	0.0436129174911385	0.976182987743294	10087	COL4A3BP	collagen type IV alpha 3 binding protein
ENSG00000113212	0.11438352210359	0.323545159540905	0.999985896266949	0.418366627241543	0.00240346607192711	1	0.303983105137953	0.0098164667672591	0.742672528342396	56129	PCDHB7	protocadherin beta 7
ENSG00000113263	0.225110882820333	0.265197870686944	0.999985896266949	-0.2084225828307	0.392840203187804	1	-0.433533465651033	0.0390498604210813	0.958717326938027	3702	ITK	IL2 inducible T cell kinase
ENSG00000113272	-0.190938383704519	0.270977923966347	0.999985896266949	0.234797576922121	0.260046055346098	1	0.425735960626639	0.0177201466585651	0.810475443185953	54974	THG1L	tRNA-histidine guanylyltransferase 1 like
ENSG00000113273	0.162928791289987	0.0355352105143101	0.999985896266949	0.105686013653521	0.257446801596326	1	-0.0572427776364655	0.475822112421528	0.999877878924152	411	ARSB	arylsulfatase B
ENSG00000113296	-0.30805979004275	0.15791692666431	0.999985896266949	-0.614720631083031	0.019441952765473	1	-0.306660841040281	0.175614883661622	0.999877878924152	7060	THBS4	thrombospondin 4
ENSG00000113319	-0.00868479524742688	0.944863533153262	0.999985896266949	-0.283367144190188	0.0613077774379803	1	-0.274682348942761	0.0351093440788299	0.93268852046193	5924	RASGRF2	Ras protein specific guanine nucleotide releasing factor 2
ENSG00000113460	0.102100142706417	0.208356488433181	0.999985896266949	-0.106078659875389	0.279242100997959	1	-0.208178802581806	0.0137131912861836	0.784631524127474	55299	BRIX1	BRX1, biogenesis of ribosomes
ENSG00000113552	0.0980819099664834	0.352008231875799	0.999985896266949	0.278675445186342	0.0280676467793574	1	0.180593535219859	0.0980651641898076	0.999877878924152	10007	GNPDA1	glucosamine-6-phosphate deaminase 1
ENSG00000113645	-0.183563307506946	0.301267433602369	0.999985896266949	0.360484629818763	0.0909026907736893	1	0.544047937325709	0.00301329030453469	0.603204657752876	23286	WWC1	WW and C2 domain containing 1
ENSG00000113657	-0.0510545710758608	0.808980779931281	0.999985896266949	0.469520480035553	0.0651845992365893	1	0.520575051111414	0.0175226276198948	0.809609392829462	1809	DPYSL3	dihydropyrimidinase like 3
ENSG00000113924	0.282044431560987	0.238994166319305	0.999985896266949	-0.213473824501877	0.463108292003746	1	-0.495518256062864	0.0478257103207758	0.985258712915346	3081	HGD	homogentisate 1,2-dioxygenase
ENSG00000114115	-0.296210082610035	0.0704413767635845	0.999985896266949	0.0937042203422195	0.632271595734311	1	0.389914302952255	0.0208694326463903	0.834435516372477	5947	RBP1	retinol binding protein 1
ENSG00000114125	-0.0992851396034235	0.417467944153059	0.999985896266949	0.187114231249086	0.204465394231221	1	0.28639937085251	0.0240460565155313	0.865312230023022	9616	RNF7	ring finger protein 7
ENSG00000114126	-0.123858849252105	0.0318593391011583	0.999985896266949	-0.0200709817704346	0.772858016427414	1	0.103787867481671	0.0829955479463796	0.999877878924152	7029	TFDP2	transcription factor Dp-2
ENSG00000114248	-0.427491875969262	0.30491305893787	0.999985896266949	-1.29409174314133	0.0170927404148568	1	-0.866599867172072	0.0743580741896709	0.999877878924152	79782	LRRC31	leucine rich repeat containing 31
ENSG00000114405	0.308633498340007	0.0574702927711016	0.999985896266949	0.462548123940469	0.0170892741073254	1	0.153914625600462	0.352735264909905	0.999877878924152	57415	C3orf14	chromosome 3 open reading frame 14
ENSG00000114455	1.25661001198233	0.0457610529228859	0.999985896266949	1.50771167842544	0.0414469970278825	1	0.251101666443106	0.68213653068232	0.999877878924152	11148	HHLA2	HERV-H LTR-associating 2
ENSG00000114520	-0.0630668832850386	0.373706967108448	0.999985896266949	0.0829229481878117	0.330671508045652	1	0.14598983147285	0.0468564880765861	0.984381991042712	8723	SNX4	sorting nexin 4
ENSG00000114544	-0.0606494052484067	0.574917975813176	0.999985896266949	0.241043945079973	0.064127485932181	1	0.30169335032838	0.00709244769773176	0.721635594474414	54946	SLC41A3	solute carrier family 41 member 3
ENSG00000114767	-0.031918272295029	0.804312662149188	0.999985896266949	0.26029618203915	0.0928692051508977	1	0.292214454334179	0.028379691258314	0.892208569807579	9136	RRP9	ribosomal RNA processing 9, U3 small nucleolar RNA binding protein
ENSG00000114771	-0.371558545816428	0.31437552670409	0.999985896266949	-0.919518963378209	0.0390461902886235	1	-0.547960417561781	0.153193513917717	0.999877878924152	13	AADAC	arylacetamide deacetylase
ENSG00000114853	-0.154391324189984	0.470114571711555	0.999985896266949	0.386672501586696	0.133471443246251	1	0.54106382577668	0.0147011456419359	0.79564766206096	92999	ZBTB47	zinc finger and BTB domain containing 47
ENSG00000114854	-0.419456824161385	0.269532792875834	0.999985896266949	-1.42580611757305	0.00376871641571059	1	-1.00634929341167	0.0214634746151499	0.839171597220497	7134	TNNC1	troponin C1, slow skeletal and cardiac type
ENSG00000114982	-0.0642252223715801	0.110019955193514	0.999985896266949	0.0820886231225607	0.0896069422423643	1	0.146313845494141	0.000440871406829459	0.316244407975552	55683	KANSL3	KAT8 regulatory NSL complex subunit 3
ENSG00000115008	1.15316291492695	0.0271896452574699	0.999985896266949	1.04282937947912	0.0870116376358568	1	-0.110333535447826	0.819448095745423	0.999877878924152	3552	IL1A	interleukin 1 alpha
ENSG00000115041	-0.207064003289317	0.278957037548143	0.999985896266949	0.360273851813011	0.116493419780445	1	0.567337855102329	0.0040505644812896	0.644074037893825	30818	KCNIP3	potassium voltage-gated channel interacting protein 3
ENSG00000115073	-0.060878682914407	0.510688686816179	0.999985896266949	0.160331241132366	0.150444151409497	1	0.221209924046773	0.0211535801368179	0.837561118223095	10120	ACTR1B	ARP1 actin related protein 1 homolog B
ENSG00000115155	0.338323991241004	0.297122269762356	0.999985896266949	-0.558268175426923	0.170343623361328	1	-0.896592166667927	0.010954757305	0.753165814137211	9381	OTOF	otoferlin
ENSG00000115165	0.364185205810182	0.0396859906702492	0.999985896266949	-0.129452272031254	0.545032144376132	1	-0.493637477841436	0.00735407208341084	0.722985159635197	9595	CYTIP	cytohesin 1 interacting protein
ENSG00000115194	1.16690996398632	0.0398438088713564	0.999985896266949	1.06818572191112	0.112519420967438	1	-0.0987242420752081	0.85908378059521	0.999877878924152	7781	SLC30A3	solute carrier family 30 member 3
ENSG00000115232	0.334349713743915	0.0345171283310396	0.999985896266949	0.108943997138881	0.56769363031015	1	-0.225405716605033	0.169457181991208	0.999877878924152	3676	ITGA4	integrin subunit alpha 4
ENSG00000115252	-0.125082511599956	0.287540488272932	0.999985896266949	0.206245691054345	0.144812462314986	1	0.331328202654301	0.00651893290676936	0.703649844262294	5136	PDE1A	phosphodiesterase 1A
ENSG00000115255	-0.0978130078881481	0.564317219822755	0.999985896266949	-0.408191671731442	0.0465144911874569	1	-0.310378663843293	0.0795301573928348	0.999877878924152	92840	REEP6	receptor accessory protein 6
ENSG00000115267	0.172097668769042	0.0176582686593613	0.999985896266949	0.17396127818767	0.0460886418018751	1	0.00186360941862782	0.980166474308488	0.999877878924152	64135	IFIH1	interferon induced with helicase C domain 1
ENSG00000115268	-0.237157102866842	0.341909748637202	0.999985896266949	0.326472666795753	0.277850175050937	1	0.563629769662595	0.0294950674961506	0.897632018748436	6209	RPS15	ribosomal protein S15
ENSG00000115286	-0.185098923446741	0.033282743540358	0.999985896266949	-0.107901287717593	0.30230013974097	1	0.0771976357291487	0.392009803124443	0.999877878924152	374291	NDUFS7	NADH:ubiquinone oxidoreductase core subunit S7
ENSG00000115310	-0.0168976008681704	0.759269236486177	0.999985896266949	-0.142103435708824	0.0325542429532578	1	-0.125205834840654	0.0286683430863897	0.893164708085964	57142	RTN4	reticulon 4
ENSG00000115317	-0.148356334913594	0.235676191704003	0.999985896266949	0.201092870640359	0.181552996503032	1	0.349449205553954	0.00698832221827412	0.72153724707078	27429	HTRA2	HtrA serine peptidase 2
ENSG00000115363	-0.108482892251518	0.588528542108095	0.999985896266949	-0.492807655142413	0.0435582512314623	1	-0.384324762890895	0.0697893086023802	0.999877878924152	84141	EVA1A	eva-1 homolog A, regulator of programmed cell death
ENSG00000115415	0.18099538635272	0.0202440403341373	0.999985896266949	0.127102426661012	0.176149787835429	1	-0.0538929596917077	0.505100338346087	0.999877878924152	6772	STAT1	signal transducer and activator of transcription 1
ENSG00000115461	-0.112726645440076	0.455754472531347	0.999985896266949	0.315239635931385	0.083643008791954	1	0.42796628137146	0.00635660580919239	0.703649844262294	3488	IGFBP5	insulin like growth factor binding protein 5
ENSG00000115523	0.0760069296625364	0.74143038513386	0.999985896266949	-0.468993634400767	0.0914986617720022	1	-0.545000564063303	0.0227457494980033	0.854097679239641	10578	GNLY	granulysin
ENSG00000115598	0.511954568675862	0.0239672855807001	0.999985896266949	0.171615834749796	0.529951863657258	1	-0.340338733926066	0.142290565117712	0.999877878924152	8808	IL1RL2	interleukin 1 receptor like 2
ENSG00000115607	0.21377213838323	0.456234709199764	0.999985896266949	-0.524746963152168	0.131312414651575	1	-0.738519101535398	0.0137339278097723	0.784631524127474	8807	IL18RAP	interleukin 18 receptor accessory protein
ENSG00000115665	0.472574288313611	0.329305535372744	0.999985896266949	-0.671819047204025	0.269440226246191	1	-1.14439333551764	0.0295681110399256	0.898081814430035	60482	SLC5A7	solute carrier family 5 member 7
ENSG00000115705	-0.431474617552084	0.0356960777149442	0.999985896266949	-0.355115612969747	0.151490958852438	1	0.0763590045823371	0.720226080723465	0.999877878924152	7173	TPO	thyroid peroxidase
ENSG00000115758	-0.0597249736806131	0.656857496789795	0.999985896266949	0.231507902660709	0.15279703090174	1	0.291232876341322	0.0366300799544202	0.947633227085881	4953	ODC1	ornithine decarboxylase 1
ENSG00000115816	-0.0558348424270755	0.595019291507057	0.999985896266949	0.182399516785825	0.149183213586471	1	0.2382343592129	0.0286180527184057	0.893164708085964	10153	CEBPZ	CCAAT enhancer binding protein zeta
ENSG00000115828	0.123989611617076	0.52541029965937	0.999985896266949	0.561282023728043	0.0164540996525152	1	0.437292412110967	0.0295213844436646	0.897632018748436	25797	QPCT	glutaminyl-peptide cyclotransferase
ENSG00000115840	-0.0910773186840026	0.0933331636136574	0.999985896266949	0.025968255375423	0.690636759242904	1	0.117045574059426	0.0373716951025562	0.949753984638133	8604	SLC25A12	solute carrier family 25 member 12
ENSG00000115919	0.408435970659539	0.0426203000698986	0.999985896266949	0.263725325707777	0.277220340320671	1	-0.144710644951761	0.488209545340782	0.999877878924152	8942	KYNU	kynureninase
ENSG00000116096	-0.145349813739207	0.268675925246306	0.999985896266949	0.183489741990573	0.246096156175947	1	0.32883955572978	0.0157379081096391	0.798535095978211	6697	SPR	sepiapterin reductase
ENSG00000116128	-0.0630561952747634	0.443730008913142	0.999985896266949	0.138836099790738	0.160742509022817	1	0.201892295065501	0.017816923612005	0.813173462711647	607	BCL9	B cell CLL/lymphoma 9
ENSG00000116132	-0.0916480883457166	0.514477876017308	0.999985896266949	0.205790430404889	0.224683598943889	1	0.297438518750606	0.0414504176116819	0.971282439492366	5396	PRRX1	paired related homeobox 1
ENSG00000116133	0.0541968528333976	0.6721324356072	0.999985896266949	-0.240180831190321	0.119824941861661	1	-0.294377684023719	0.026772091827676	0.870736421850308	1718	DHCR24	24-dehydrocholesterol reductase
ENSG00000116212	-0.144143593485205	0.159291105014372	0.999985896266949	0.14713328340025	0.231404385444108	1	0.291276876885455	0.00592831269577829	0.697127459326781	115353	LRRC42	leucine rich repeat containing 42
ENSG00000116254	0.0445188824020831	0.868402216394814	0.999985896266949	-0.531076040946574	0.109934837930029	1	-0.575594923348657	0.0455333927205423	0.979566928071078	26038	CHD5	chromodomain helicase DNA binding protein 5
ENSG00000116273	-0.149708850720355	0.0417358069301589	0.999985896266949	-0.0445653186050779	0.614635605797096	1	0.105143532115277	0.168037187095604	0.999877878924152	148479	PHF13	PHD finger protein 13
ENSG00000116329	0.118710530019585	0.639362529325903	0.999985896266949	-0.441910569569548	0.157587091220522	1	-0.560621099589133	0.0388612457957444	0.958717326938027	4985	OPRD1	opioid receptor delta 1
ENSG00000116525	0.0229770515630507	0.84082303875307	0.999985896266949	-0.226598758038041	0.100910424030058	1	-0.249575809601092	0.0360320469400453	0.941593084887154	55223	TRIM62	tripartite motif containing 62
ENSG00000116667	-0.221898067448791	0.0839046977133698	0.999985896266949	0.0880134197645389	0.569464572495145	1	0.30991148721333	0.0199744262973365	0.832216198849046	81563	C1orf21	chromosome 1 open reading frame 21
ENSG00000116688	-0.100188318017767	0.351868717766836	0.999985896266949	0.133352435077809	0.303928299817552	1	0.233540753095575	0.0364543649505924	0.947439259123517	9927	MFN2	mitofusin 2
ENSG00000116711	0.0462806590885882	0.709708058480717	0.999985896266949	-0.269425493013778	0.0726127664846331	1	-0.315706152102366	0.0146540918820446	0.79564766206096	5321	PLA2G4A	phospholipase A2 group IVA
ENSG00000116741	0.207533280811523	0.24007147333045	0.999985896266949	-0.157977379737957	0.458692021535535	1	-0.365510660549481	0.046503733044798	0.980634084524772	5997	RGS2	regulator of G protein signaling 2
ENSG00000116774	-0.0673448359158467	0.621136532745082	0.999985896266949	0.293342582848521	0.0738321854640343	1	0.360687418764368	0.0106484635922841	0.750770987981116	56944	OLFML3	olfactomedin like 3
ENSG00000116824	0.247071039972766	0.215546874799483	0.999985896266949	-0.228659126778695	0.344605385734185	1	-0.47573016675146	0.0225843947229427	0.851943597090939	914	CD2	CD2 molecule
ENSG00000116857	-0.107308156306074	0.355844848048949	0.999985896266949	0.227234643980381	0.104383445005779	1	0.334542800286455	0.0054662093469277	0.688050130380075	252839	TMEM9	transmembrane protein 9
ENSG00000116903	0.0790211991865005	0.0596560716862695	0.999985896266949	-0.0122491976318581	0.808538517434588	1	-0.0912703968183586	0.036152113009889	0.943572341923962	149371	EXOC8	exocyst complex component 8
ENSG00000116957	0.0119671377846992	0.842528980143547	0.999985896266949	0.177018361166894	0.0142738382502041	1	0.165051223382195	0.00793149157362215	0.733034743542119	6905	TBCE	tubulin folding cofactor E
ENSG00000116984	-0.0530939063850127	0.190210416918791	0.999985896266949	0.074827272791081	0.12512284417461	1	0.127921179176094	0.00232524774903256	0.56540303881702	4548	MTR	5-methyltetrahydrofolate-homocysteine methyltransferase
ENSG00000117054	-0.0625842542233587	0.489789923785907	0.999985896266949	-0.227547749783857	0.0373294368003759	1	-0.164963495560498	0.0797561189711963	0.999877878924152	34	ACADM	acyl-CoA dehydrogenase medium chain
ENSG00000117115	0.0235005915496912	0.913050064181303	0.999985896266949	-0.583205606726273	0.0250428460135892	1	-0.606706198275964	0.0068396691951904	0.716234847911921	11240	PADI2	peptidyl arginine deiminase 2
ENSG00000117122	0.106474517774714	0.53180623872648	0.999985896266949	0.709676406049763	0.00051242216165169	0.69434610625434	0.603201888275049	0.000584464807172478	0.381133042968125	4237	MFAP2	microfibril associated protein 2
ENSG00000117394	-0.232475570082717	0.153216085675117	0.999985896266949	-0.593659700284645	0.00253479152119613	1	-0.361184130201928	0.0331827208578068	0.92329699093174	6513	SLC2A1	solute carrier family 2 member 1
ENSG00000117411	-0.0692532227648774	0.686638240958943	0.999985896266949	0.290858019136264	0.159763451966537	1	0.360111241901142	0.0431254763159892	0.975209441024094	8704	B4GALT2	beta-1,4-galactosyltransferase 2
ENSG00000117419	-0.0789413508238286	0.296036076054062	0.999985896266949	0.131384493964608	0.148416036145962	1	0.210325844788436	0.00719459370832156	0.722985159635197	79033	ERI3	ERI1 exoribonuclease family member 3
ENSG00000117448	0.0311792658521568	0.784872470798659	0.999985896266949	0.299146306201486	0.0296877610840529	1	0.267967040349329	0.02361096692849	0.863890891826361	10327	AKR1A1	aldo-keto reductase family 1 member A1
ENSG00000117461	0.139768041261525	0.348999702252555	0.999985896266949	-0.169305264253827	0.346769610816653	1	-0.309073305515352	0.0459927538722629	0.979566928071078	8503	PIK3R3	phosphoinositide-3-kinase regulatory subunit 3
ENSG00000117691	-0.15433223633007	0.506584709151764	0.999985896266949	0.41785236814997	0.135651958237183	1	0.57218460448004	0.0175840985505374	0.809609392829462	29937	NENF	neudesin neurotrophic factor
ENSG00000117748	0.0209714660174882	0.824047522913249	0.999985896266949	0.23730567498848	0.0364946764893541	1	0.216334208970992	0.0267124575819289	0.870736421850308	6118	RPA2	replication protein A2
ENSG00000117791	-0.0768575603523107	0.352138839478074	0.999985896266949	-0.228083683385104	0.0220329681009813	1	-0.151226123032794	0.0780267438840775	0.999877878924152	54996	2020-03-02	mitochondrial amidoxime reducing component 2
ENSG00000118113	0.908896469908674	0.0700081436416982	0.999985896266949	1.69922034959649	0.00424252560176832	1	0.790323879687814	0.115438788787271	0.999877878924152	4317	MMP8	matrix metallopeptidase 8
ENSG00000118137	1.8321903414721	0.00610774569563367	0.999985896266949	1.72186146729941	0.0322442208159972	1	-0.110328874172696	0.872949530167711	0.999877878924152	335	APOA1	apolipoprotein A1
ENSG00000118276	0.161094737872311	0.432015573284929	0.999985896266949	-0.344392307140114	0.163794097179579	1	-0.505487045012425	0.0176188169488316	0.809609392829462	9331	B4GALT6	beta-1,4-galactosyltransferase 6
ENSG00000118503	0.172006956644587	0.0257545710672277	0.999985896266949	0.192594626768337	0.0380913834794684	1	0.0205876701237496	0.796653118615583	0.999877878924152	7128	TNFAIP3	TNF alpha induced protein 3
ENSG00000118513	0.483195569451737	0.0277115421150105	0.999985896266949	0.315802999194506	0.231512420372823	1	-0.16739257025723	0.457945587435042	0.999877878924152	4602	MYB	MYB proto-oncogene, transcription factor
ENSG00000118515	0.433174984513923	0.0207391034398533	0.999985896266949	-0.00540012128886331	0.980921958752484	1	-0.438575105802787	0.0240231319909192	0.865312230023022	6446	SGK1	serum/glucocorticoid regulated kinase 1
ENSG00000118762	0.0813204960442629	0.118354244296007	0.999985896266949	0.145243995988506	0.0205473982484753	1	0.0639234999442431	0.236185022753231	0.999877878924152	5311	PKD2	polycystin 2, transient receptor potential cation channel
ENSG00000118785	0.731825523511788	0.0497674087616847	0.999985896266949	0.592647575712132	0.18746313870841	1	-0.139177947799656	0.719051629780654	0.999877878924152	6696	SPP1	secreted phosphoprotein 1
ENSG00000118855	0.210385946426315	0.0441046785604985	0.999985896266949	0.0972404602437492	0.440152322022374	1	-0.113145486182566	0.296659802728382	0.999877878924152	64747	MFSD1	major facilitator superfamily domain containing 1
ENSG00000118997	0.399609142259194	0.0131278918287389	0.999985896266949	0.234744499031355	0.226447780893397	1	-0.164864643227838	0.322446896046624	0.999877878924152	56171	DNAH7	dynein axonemal heavy chain 7
ENSG00000119283	-0.10259475520809	0.775696992438263	0.999985896266949	-1.04019637070368	0.0183165931315305	1	-0.937601615495589	0.0144686850279636	0.79564766206096	440730	TRIM67	tripartite motif containing 67
ENSG00000119333	-0.110943966049292	0.465022691102908	0.999985896266949	0.24701537095737	0.176403373130825	1	0.357959337006662	0.0227832792774712	0.854097679239641	89891	WDR34	WD repeat domain 34
ENSG00000119383	-0.00191664111622737	0.98272279957159	0.999985896266949	0.186429049384974	0.0803516849074919	1	0.188345690501202	0.0400917179973277	0.967212696685531	5524	PTPA	protein phosphatase 2 phosphatase activator
ENSG00000119401	-0.0388223862461671	0.479469030855974	0.999985896266949	0.149705192149627	0.023159063308057	1	0.188527578395794	0.000895412187859557	0.442961438543534	22954	TRIM32	tripartite motif containing 32
ENSG00000119431	-0.147970589726689	0.0632432196943756	0.999985896266949	-0.235740384174313	0.0141466561436038	1	-0.0877697944476241	0.289875045231541	0.999877878924152	81932	HDHD3	haloacid dehalogenase like hydrolase domain containing 3
ENSG00000119535	0.197583077425807	0.42013628053161	0.999985896266949	-0.346138603250546	0.241522971444036	1	-0.543721680676353	0.0325707498059424	0.919958636649611	1441	CSF3R	colony stimulating factor 3 receptor
ENSG00000119541	0.0145827843121803	0.747802656960133	0.999985896266949	-0.0891172015057449	0.103106579729652	1	-0.103699985817925	0.027764321496178	0.88580328604448	9525	VPS4B	vacuolar protein sorting 4 homolog B
ENSG00000119547	0.642133048396966	0.144786965978452	0.999985896266949	2.22251496964028	1.89386535390004e-05	0.108179956346463	1.58038192124332	0.000324168846930098	0.290664645896343	9480	ONECUT2	one cut homeobox 2
ENSG00000119632	-0.557030351513449	0.0311621215743353	0.999985896266949	0.467401021387448	0.132010805089517	1	1.0244313729009	0.000125948712695627	0.196042657415934	83982	IFI27L2	interferon alpha inducible protein 27 like 2
ENSG00000119689	-0.0999215013996542	0.0186090399806047	0.999985896266949	-0.00595773705253136	0.907228046347688	1	0.0939637643471228	0.0328495642430523	0.92199529561919	1743	DLST	dihydrolipoamide S-succinyltransferase
ENSG00000119698	0.344005957868777	0.36671972420535	0.999985896266949	1.26847704747144	0.00446918529143117	1	0.924471089602661	0.0139394455961172	0.78680679598018	57718	PPP4R4	protein phosphatase 4 regulatory subunit 4
ENSG00000119699	-0.247133987403491	0.326368668583834	0.999985896266949	0.373667487851857	0.218175852389873	1	0.620801475255348	0.0174585995074937	0.809609392829462	7043	TGFB3	transforming growth factor beta 3
ENSG00000119711	-0.213716742632567	0.00698792184200071	0.999985896266949	-0.259097906165347	0.00667801794409955	1	-0.0453811635327795	0.581302374450718	0.999877878924152	4329	ALDH6A1	aldehyde dehydrogenase 6 family member A1
ENSG00000119866	0.512500604962116	0.0386935970319836	0.999985896266949	0.0464052710063906	0.876877095493715	1	-0.466095333955726	0.0702370010217762	0.999877878924152	53335	BCL11A	B cell CLL/lymphoma 11A
ENSG00000119888	0.167554695816368	0.860960044945784	0.999985896266949	2.53765407500022	0.0268230663004167	1	2.37009937918385	0.0159735881843988	0.800699038952979	4072	EPCAM	epithelial cell adhesion molecule
ENSG00000120129	0.533324823395551	0.0278937903001325	0.999985896266949	-0.0352243667990273	0.904128590124597	1	-0.568549190194579	0.0238931019567374	0.865216494396664	1843	DUSP1	dual specificity phosphatase 1
ENSG00000120160	-0.143568767350181	0.682736552552486	0.999985896266949	0.803534672859359	0.0520446434768925	1	0.947103440209539	0.00745297266214729	0.722985159635197	54586	EQTN	equatorin
ENSG00000120162	-0.205163113395305	0.0502837824887378	0.999985896266949	0.0571766639736647	0.650528210221758	1	0.26233977736897	0.0157971691772421	0.798535095978211	79817	MOB3B	MOB kinase activator 3B
ENSG00000120280	0.448549900156809	0.0159219924303033	0.999985896266949	0.0171524967602124	0.939150207497525	1	-0.431397403396597	0.0255085743621607	0.869100390630745	80231	CXorf21	chromosome X open reading frame 21
ENSG00000120334	-0.00579669061171243	0.962077589374979	0.999985896266949	0.283829388194533	0.0520373501701449	1	0.289626078806245	0.0211127160031853	0.836712876667671	91687	CENPL	centromere protein L
ENSG00000120738	0.42179128129625	0.230403035721256	0.999985896266949	-0.348930211026711	0.410647734430035	1	-0.77072149232296	0.0347422280394876	0.929316813294908	1958	EGR1	early growth response 1
ENSG00000120756	0.52231553871097	0.0594597187798647	0.999985896266949	0.855106954839935	0.00970689526050378	1	0.332791416128964	0.237493701354519	0.999877878924152	5357	PLS1	plastin 1
ENSG00000120820	-0.16057388383821	0.116572353592075	0.999985896266949	0.0544079594012937	0.658280587766339	1	0.214981843239503	0.0425614711423757	0.974803859261744	83468	GLT8D2	glycosyltransferase 8 domain containing 2
ENSG00000120899	0.175375518008919	0.028155860845564	0.999985896266949	0.0549555292558704	0.568144304179248	1	-0.120419988753049	0.146099477651363	0.999877878924152	2185	PTK2B	protein tyrosine kinase 2 beta
ENSG00000120907	0.141943182828566	0.456426632299594	0.999985896266949	0.47870796103155	0.0371196443872654	1	0.336764778202985	0.0883517157685758	0.999877878924152	148	ADRA1A	adrenoceptor alpha 1A
ENSG00000120910	0.0563321380000599	0.441211654812291	0.999985896266949	-0.141183375857824	0.109618714084316	1	-0.197515513857883	0.0093848004617253	0.738364552222181	5533	PPP3CC	protein phosphatase 3 catalytic subunit gamma
ENSG00000121022	0.0731974392397018	0.312006299641555	0.999985896266949	-0.0942859033309876	0.280104335159556	1	-0.167483342570689	0.0258586292882883	0.869100390630745	10987	COPS5	COP9 signalosome subunit 5
ENSG00000121067	-0.0601748385625784	0.456915372737024	0.999985896266949	0.153305642049229	0.115563476607986	1	0.213480480611807	0.0109039451282818	0.752858475871895	8405	SPOP	speckle type BTB/POZ protein
ENSG00000121068	-0.164048782599239	0.160583788282017	0.999985896266949	-0.287348272690565	0.0414905200242549	1	-0.123299490091326	0.309637150476612	0.999877878924152	6909	TBX2	T-box 2
ENSG00000121073	0.167696585999106	0.0154051543025744	0.999985896266949	0.168349484441562	0.0430676758844901	1	0.000652898442456548	0.992711204158793	0.999877878924152	10237	SLC35B1	solute carrier family 35 member B1
ENSG00000121075	-0.453924609367829	0.0328004627008461	0.999985896266949	-1.01962481368154	8.84609528615847e-05	0.336866680242986	-0.56570020431371	0.01260489914051	0.773738980607429	9496	TBX4	T-box 4
ENSG00000121207	-0.967421976961902	0.174036363704158	0.999985896266949	0.834409337570563	0.319655203967912	1	1.80183131453246	0.0128283750046962	0.775450044701011	9227	LRAT	lecithin retinol acyltransferase
ENSG00000121361	-0.20661218282906	0.0250992131529246	0.999985896266949	-0.191170416973818	0.0855490218872736	1	0.0154417658552416	0.872110944101511	0.999877878924152	3764	KCNJ8	potassium voltage-gated channel subfamily J member 8
ENSG00000121377	-1.16291233357812	0.031327545604037	0.999985896266949	-0.377785332303816	0.547752537460363	1	0.785127001274302	0.165741234431074	0.999877878924152	50837	TAS2R7	taste 2 receptor member 7
ENSG00000121381	-0.254006923570469	0.608847562950876	0.999985896266949	1.06794322618675	0.0597219942215723	1	1.32195014975722	0.00580030428926637	0.697127459326781	50835	TAS2R9	taste 2 receptor member 9
ENSG00000121653	-0.188134777576156	0.284677365280522	0.999985896266949	0.241607445545699	0.253405206264061	1	0.429742223121855	0.0182626368860492	0.81967554966059	9479	MAPK8IP1	mitogen-activated protein kinase 8 interacting protein 1
ENSG00000121671	-0.176645962366261	0.0336377268670566	0.999985896266949	-0.0390016730737836	0.697163725509674	1	0.137644289292477	0.110612136390331	0.999877878924152	1408	CRY2	cryptochrome circadian regulator 2
ENSG00000121895	0.346255233604242	0.141824461904578	0.999985896266949	-0.145690832680605	0.612287252055821	1	-0.491946066284847	0.0468256573617179	0.984381991042712	80008	TMEM156	transmembrane protein 156
ENSG00000121904	0.396251985057242	0.0844881173348837	0.999985896266949	0.549631590896027	0.0463639040050643	1	0.153379605838785	0.517146150623126	0.999877878924152	114784	CSMD2	CUB and Sushi multiple domains 2
ENSG00000122026	-0.108389673932148	0.641465580581153	0.999985896266949	0.404193141943287	0.149789679303714	1	0.512582815875435	0.0338172873793179	0.926329299003939	6144	RPL21	ribosomal protein L21
ENSG00000122254	0.588325596373069	0.0153487592421307	0.999985896266949	1.36360255369041	2.94256104267895e-06	0.0448220706557666	0.77527695731734	0.00195928433996486	0.525141011318938	9956	HS3ST2	heparan sulfate-glucosamine 3-sulfotransferase 2
ENSG00000122359	-0.0479448092882524	0.346111255906182	0.999985896266949	0.0596757365196663	0.330478376387219	1	0.107620545807919	0.0414595272290506	0.971282439492366	311	ANXA11	annexin A11
ENSG00000122375	-0.897762643768106	0.0181839445824738	0.999985896266949	-0.287619237484966	0.527736946233965	1	0.61014340628314	0.121629727901724	0.999877878924152	94233	OPN4	opsin 4
ENSG00000122378	-0.0123283960609695	0.875201678748007	0.999985896266949	-0.188638833762382	0.0462419664599322	1	-0.176310437701413	0.0304411038289629	0.907338678075288	84293	FAM213A	family with sequence similarity 213 member A
ENSG00000122386	-0.139974280905655	0.200276996396305	0.999985896266949	0.116880630646364	0.372773972832476	1	0.256854911552019	0.0229314201582308	0.854743439774808	7755	ZNF205	zinc finger protein 205
ENSG00000122406	-0.171067463636474	0.450517028046077	0.999985896266949	0.373111801630059	0.172249265315493	1	0.544179265266533	0.0207115282426701	0.834435516372477	6125	RPL5	ribosomal protein L5
ENSG00000122420	0.232559646504913	0.116414597272129	0.999985896266949	0.437356287121545	0.0142365565581708	1	0.204796640616632	0.182111383196659	0.999877878924152	5737	PTGFR	prostaglandin F receptor
ENSG00000122644	0.234999116821135	0.0246943411092655	0.999985896266949	0.0801004795829653	0.525244293110485	1	-0.15489863723817	0.153363567578885	0.999877878924152	10124	ARL4A	ADP ribosylation factor like GTPase 4A
ENSG00000122694	0.174403825684639	0.24286186585593	0.999985896266949	0.43888312071362	0.014745073488078	1	0.264479295028981	0.0876810509510794	0.999877878924152	152007	GLIPR2	GLI pathogenesis related 2
ENSG00000122787	1.8234331250618	0.0143271903634494	0.999985896266949	0.200738189716916	0.827144647125817	1	-1.62269493534488	0.0319904532152303	0.916136967687782	6718	AKR1D1	aldo-keto reductase family 1 member D1
ENSG00000122824	-0.465883893393647	0.149384144032185	0.999985896266949	0.252598969110238	0.511444366720035	1	0.718482862503885	0.031329942835051	0.914154908896754	170685	NUDT10	nudix hydrolase 10
ENSG00000122859	-0.65054182407705	0.370734678308825	0.999985896266949	1.19937578735108	0.155783417362333	1	1.84991761142813	0.0108375936940392	0.752559453062804	50674	NEUROG3	neurogenin 3
ENSG00000122912	-0.0330265213084733	0.708306306275512	0.999985896266949	-0.2237633830424	0.0355271273966698	1	-0.190736861733927	0.0373819849433536	0.949753984638133	8034	SLC25A16	solute carrier family 25 member 16
ENSG00000123104	0.100688888042106	0.5093280379983	0.999985896266949	-0.236539138037519	0.198563280103707	1	-0.337228026079625	0.0332196576334731	0.92329699093174	3709	ITPR2	inositol 1,4,5-trisphosphate receptor type 2
ENSG00000123119	-0.249458878277717	0.201011986172909	0.999985896266949	-0.686806043824615	0.00355181862527399	1	-0.437347165546897	0.0313130172056837	0.914154908896754	64168	NECAB1	N-terminal EF-hand calcium binding protein 1
ENSG00000123146	0.179531869551906	0.0315147991871604	0.999985896266949	0.199225525174665	0.0475786073810248	1	0.0196936556227592	0.819940413254801	0.999877878924152	976	ADGRE5	adhesion G protein-coupled receptor E5
ENSG00000123178	0.086896220111931	0.247715879107374	0.999985896266949	-0.0812370439965503	0.370238640561645	1	-0.168133264108481	0.0312117103513291	0.913850970004652	57213	SPRYD7	SPRY domain containing 7
ENSG00000123179	-0.18155906866279	0.235629418778804	0.999985896266949	0.191086605946806	0.29906162491634	1	0.372645674609596	0.0186711800995159	0.820826272015388	84650	EBPL	emopamil binding protein like
ENSG00000123213	0.16038748965111	0.0229969420287915	0.999985896266949	0.0852547400979315	0.315663728259049	1	-0.0751327495531789	0.304069073432227	0.999877878924152	57486	NLN	neurolysin
ENSG00000123297	0.0161451921429687	0.772844554725814	0.999985896266949	-0.102561310173746	0.128426746551396	1	-0.118706502316714	0.0413032389367421	0.971282439492366	10102	TSFM	Ts translation elongation factor, mitochondrial
ENSG00000123338	0.285921027393555	0.048220541154807	0.999985896266949	0.147475683266374	0.397978435296627	1	-0.138445344127181	0.356512005877423	0.999877878924152	3071	NCKAP1L	NCK associated protein 1 like
ENSG00000123358	0.499929742521715	0.0896724759406524	0.999985896266949	-0.253848521328052	0.474873965817693	1	-0.753778263849767	0.0136877678516301	0.784631524127474	3164	NR4A1	nuclear receptor subfamily 4 group A member 1
ENSG00000123427	-0.0635535116909615	0.529777151308988	0.999985896266949	0.206005105483117	0.0902272262448514	1	0.269558617174079	0.0100087761201907	0.742672528342396	25895	EEF1AKMT3	EEF1A lysine methyltransferase 3
ENSG00000123496	0.214044875961495	0.7106574897338	0.999985896266949	-1.55458776086137	0.0426198718374796	1	-1.76863263682286	0.00887797305836422	0.73698447804582	3598	IL13RA2	interleukin 13 receptor subunit alpha 2
ENSG00000123545	0.195510931840997	0.118827174362098	0.999985896266949	-0.0644106690153888	0.670392163442089	1	-0.259921600856386	0.0462341168570644	0.979566928071078	29078	NDUFAF4	NADH:ubiquinone oxidoreductase complex assembly factor 4
ENSG00000123600	0.00782028401433765	0.913237223191366	0.999985896266949	0.169681654098379	0.049389777773584	1	0.161861370084042	0.0293579942387407	0.894224142987375	79828	METTL8	methyltransferase like 8
ENSG00000123610	0.398646921386529	0.0446218781614968	0.999985896266949	0.106930956342739	0.655099806517726	1	-0.29171596504379	0.156035104677655	0.999877878924152	7130	TNFAIP6	TNF alpha induced protein 6
ENSG00000123612	-0.189774913074753	0.191125163201682	0.999985896266949	-0.387526947733737	0.0268431378028528	1	-0.197752034658984	0.189398462101499	0.999877878924152	130399	ACVR1C	activin A receptor type 1C
ENSG00000123643	0.235838548317806	0.0337911994041898	0.999985896266949	0.13961508219851	0.297068395022429	1	-0.0962234661192961	0.403547362138611	0.999877878924152	206358	SLC36A1	solute carrier family 36 member 1
ENSG00000123684	0.0297071763394961	0.70587176707567	0.999985896266949	-0.237087284829825	0.0124953839356004	1	-0.266794461169322	0.00109524412972226	0.477492882065736	9926	LPGAT1	lysophosphatidylglycerol acyltransferase 1
ENSG00000123838	0.692284190859804	0.0179407086704483	0.999985896266949	0.217536074939652	0.538419251617009	1	-0.474748115920152	0.110527056434101	0.999877878924152	722	C4BPA	complement component 4 binding protein alpha
ENSG00000123908	-0.0429508108192709	0.319122501652224	0.999985896266949	0.0615793976854618	0.235720811002889	1	0.104530208504733	0.0193945098269682	0.828843270003327	27161	AGO2	argonaute 2, RISC catalytic component
ENSG00000123975	0.531772180676983	0.0166276266908126	0.999985896266949	0.385505248417025	0.146796583797268	1	-0.146266932259959	0.515915382390207	0.999877878924152	1164	CKS2	CDC28 protein kinase regulatory subunit 2
ENSG00000124102	-0.25634635465281	0.569998142206779	0.999985896266949	-1.26322220781128	0.0311956939429029	1	-1.00687585315847	0.0514757927867762	0.986216259495252	5266	PI3	peptidase inhibitor 3
ENSG00000124126	0.173523596608628	0.0515807647106235	0.999985896266949	-0.0327626245055095	0.760455905641284	1	-0.206286221114137	0.0257141454761851	0.869100390630745	57580	PREX1	phosphatidylinositol-3,4,5-trisphosphate dependent Rac exchange factor 1
ENSG00000124145	0.286547787419151	0.0449310819835435	0.999985896266949	0.331969364747713	0.0538686448401282	1	0.0454215773285617	0.759064226144343	0.999877878924152	6385	SDC4	syndecan 4
ENSG00000124155	0.104280046473251	0.0485141026223502	0.999985896266949	0.11187223669561	0.0786761434971782	1	0.00759219022235909	0.889688293649441	0.999877878924152	51604	PIGT	phosphatidylinositol glycan anchor biosynthesis class T
ENSG00000124177	-0.00852196513903579	0.78544472395065	0.999985896266949	0.0634213850866097	0.0920810898143339	1	0.0719433502256455	0.0264709175054935	0.870544999075837	84181	CHD6	chromodomain helicase DNA binding protein 6
ENSG00000124226	-0.0425709453339191	0.517564249831124	0.999985896266949	0.13701197641545	0.0836284670414623	1	0.179582921749369	0.00843094870222729	0.73553085974795	55905	RNF114	ring finger protein 114
ENSG00000124232	1.45430724207516	0.0481829712206925	0.999985896266949	1.07510508384962	0.222045916696555	1	-0.379202158225533	0.599612505163019	0.999877878924152	11317	RBPJL	recombination signal binding protein for immunoglobulin kappa J region like
ENSG00000124299	0.104548318111762	0.426868881288245	0.999985896266949	0.354452018698371	0.0254146284976321	1	0.249903700586609	0.0670825934741461	0.999877878924152	5184	PEPD	peptidase D
ENSG00000124374	-0.366579180220467	0.0875469622331785	0.999985896266949	0.0726809805635516	0.778628865408222	1	0.439260160784019	0.0484530599799275	0.985258712915346	400961	PAIP2B	poly(A) binding protein interacting protein 2B
ENSG00000124422	-0.0163029830115551	0.785237958450479	0.999985896266949	0.116537291500472	0.106003856058503	1	0.132840274512027	0.0322993990046489	0.917580088291146	23326	USP22	ubiquitin specific peptidase 22
ENSG00000124493	-0.45569507088074	0.27015252448192	0.999985896266949	0.474843740234748	0.321771831615804	1	0.930538811115488	0.0251553741824522	0.869100390630745	2914	GRM4	glutamate metabotropic receptor 4
ENSG00000124610	-0.380111912622159	0.124577833095573	0.999985896266949	-0.850947444031099	0.00507286466535367	1	-0.47083553140894	0.0759204531980475	0.999877878924152	3024	HIST1H1A	histone cluster 1 H1 family member a
ENSG00000124702	-0.0969348461179104	0.513796229412875	0.999985896266949	0.274763182270886	0.12462734250213	1	0.371698028388796	0.0157880171986692	0.798535095978211	116138	KLHDC3	kelch domain containing 3
ENSG00000124731	0.239372099543972	0.455412127494018	0.999985896266949	-0.542263936156086	0.163102715012091	1	-0.781636035700059	0.019910151812029	0.831605546910456	54210	TREM1	triggering receptor expressed on myeloid cells 1
ENSG00000124766	-0.109616051287026	0.397514448912285	0.999985896266949	0.189373625589165	0.225159395392264	1	0.29898967687619	0.0260809057613538	0.869100390630745	6659	SOX4	SRY-box 4
ENSG00000124772	0.417041991420467	0.0443424101148875	0.999985896266949	0.4486295738436	0.0721167615734612	1	0.0315875824231329	0.882751785414148	0.999877878924152	57699	CPNE5	copine 5
ENSG00000124780	0.294266046765679	0.557115860493186	0.999985896266949	-1.73345702296588	0.0120996679410527	1	-2.02772306973155	0.00098945895967027	0.457906711454288	89822	KCNK17	potassium two pore domain channel subfamily K member 17
ENSG00000124812	-2.63155214763289	0.00546814297099491	0.999985896266949	-2.91887691195002	0.0123764425232803	1	-0.28732476431713	0.782143752060942	0.999877878924152	167	CRISP1	cysteine rich secretory protein 1
ENSG00000124839	1.08909358943813	0.0050105149729383	0.999985896266949	0.244456445756981	0.603192826020018	1	-0.844637143681149	0.034993929619293	0.93268852046193	64284	RAB17	RAB17, member RAS oncogene family
ENSG00000124875	-2.25210648575734	0.00730198480689524	0.999985896266949	-2.98788348794889	0.0043178708845317	1	-0.735777002191552	0.433415158620373	0.999877878924152	6372	CXCL6	C-X-C motif chemokine ligand 6
ENSG00000124882	1.90651963360812	0.0426594515488648	0.999985896266949	0.863148983504456	0.447354575875631	1	-1.04337065010366	0.275500068987328	0.999877878924152	2069	EREG	epiregulin
ENSG00000125089	0.406961425488648	0.00573799348585719	0.999985896266949	0.0648835938475125	0.714877221575311	1	-0.342077831641136	0.025214184147959	0.869100390630745	54436	SH3TC1	SH3 domain and tetratricopeptide repeats 1
ENSG00000125352	0.0118398823433472	0.928187479077441	0.999985896266949	0.285501667723472	0.0688348331187625	1	0.273661785380124	0.0423231981773029	0.974096337789389	7737	RNF113A	ring finger protein 113A
ENSG00000125398	-0.238941006380544	0.119072493809498	0.999985896266949	0.12239265954896	0.507042329296856	1	0.361333665929504	0.0229278291414875	0.854743439774808	6662	SOX9	SRY-box 9
ENSG00000125459	-0.0177276921218306	0.886414172690454	0.999985896266949	0.23980136548759	0.108510196933883	1	0.257529057609421	0.0452317068768132	0.979566928071078	55154	MSTO1	misato 1, mitochondrial distribution and morphology regulator
ENSG00000125534	-0.32385100657595	0.0265406102761822	0.999985896266949	-0.155658365643922	0.37634486056335	1	0.168192640932027	0.266865919148351	0.999877878924152	79144	PPDPF	pancreatic progenitor cell differentiation and proliferation factor
ENSG00000125657	-0.100936578608724	0.680737294978208	0.999985896266949	0.606739760006177	0.0377069555884889	1	0.707676338614901	0.00470967226043168	0.664780869389379	8744	TNFSF9	TNF superfamily member 9
ENSG00000125675	0.196757251225871	0.180169155204072	0.999985896266949	0.493950113650092	0.00496808022717719	1	0.297192862424222	0.0487658581995193	0.986216259495252	2892	GRIA3	glutamate ionotropic receptor AMPA type subunit 3
ENSG00000125734	-0.0673750848907549	0.427789617665727	0.999985896266949	0.11030944691034	0.280831303591226	1	0.177684531801095	0.0435816575767208	0.976182987743294	56927	GPR108	G protein-coupled receptor 108
ENSG00000125804	0.332439470787606	0.284074050983429	0.999985896266949	-0.351557934070177	0.356947659564903	1	-0.683997404857782	0.0366503127866062	0.947633227085881	284800	FAM182A	family with sequence similarity 182 member A
ENSG00000125812	0.104843861286178	0.041953062022075	0.999985896266949	0.0648369810530888	0.295834650939078	1	-0.0400068802330893	0.453562209084905	0.999877878924152	64412	GZF1	GDNF inducible zinc finger protein 1
ENSG00000125817	-0.112008278583607	0.617769260648255	0.999985896266949	0.486498487216481	0.0722085762158256	1	0.598506765800088	0.0101742825099485	0.742672528342396	1059	CENPB	centromere protein B
ENSG00000125821	0.0669566057231204	0.545107533753825	0.999985896266949	0.325275761019178	0.0143741798410329	1	0.258319155296058	0.0237581902202296	0.864840190214582	92675	DTD1	D-tyrosyl-tRNA deacylase 1
ENSG00000125841	-0.0560755942488855	0.640517136540981	0.999985896266949	0.199740966885289	0.166578663116661	1	0.255816561134174	0.0394459838796322	0.963364440364456	80023	NRSN2	neurensin 2
ENSG00000125877	-0.00767585895665965	0.931332906029114	0.999985896266949	0.197062344359051	0.0657135293645052	1	0.204738203315711	0.0262340558542203	0.869197482609535	3704	ITPA	inosine triphosphatase
ENSG00000125878	0.00467928429490714	0.977131292757096	0.999985896266949	-0.340996417341151	0.0834612657833035	1	-0.345675701636058	0.0416268166614696	0.971282439492366	6939	TCF15	transcription factor 15
ENSG00000125900	0.30087502802918	0.342388836754277	0.999985896266949	-0.405118208666261	0.297437906594053	1	-0.705993236695441	0.0357203529504895	0.9402292951723	128646	SIRPD	signal regulatory protein delta
ENSG00000125965	-0.184105732462214	0.402647159564206	0.999985896266949	-0.659741281631985	0.0139498609057168	1	-0.475635549169771	0.0413357563338232	0.971282439492366	8200	GDF5	growth differentiation factor 5
ENSG00000126016	-0.190067098247054	0.38581302083324	0.999985896266949	0.299003723031806	0.257758687066302	1	0.48907082127886	0.0314907979906065	0.914154908896754	154796	AMOT	angiomotin
ENSG00000126091	-0.174674278135856	0.045341732543618	0.999985896266949	-0.00522730372388619	0.960324129997106	1	0.169446974411969	0.0612029450647067	0.988401336933368	6487	ST3GAL3	ST3 beta-galactoside alpha-2,3-sialyltransferase 3
ENSG00000126107	-0.0826262879454775	0.219498314543164	0.999985896266949	0.0793482708332636	0.327618573344905	1	0.161974558778741	0.0202585003185642	0.83335318205584	79654	HECTD3	HECT domain E3 ubiquitin protein ligase 3
ENSG00000126218	-0.344519471867554	0.0459340502287266	0.999985896266949	0.107440124963199	0.604831123723229	1	0.451959596830753	0.0114725454287287	0.756372917748333	2159	F10	coagulation factor X
ENSG00000126261	-0.14546185783207	0.0201846278596011	0.999985896266949	-0.120487075491736	0.110393163340135	1	0.0249747823403338	0.700781268644049	0.999877878924152	10054	UBA2	ubiquitin like modifier activating enzyme 2
ENSG00000126337	2.11990777901484	0.00342860042156739	0.999985896266949	2.40761041094444	0.00407654134345281	1	0.287702631929603	0.666049567174903	0.999877878924152	8689	KRT36	keratin 36
ENSG00000126351	-0.211841178527519	0.0414045410093453	0.999985896266949	0.103957187825896	0.406295756912186	1	0.315798366353416	0.00338169463190744	0.614032727841572	7067	THRA	thyroid hormone receptor alpha
ENSG00000126457	-0.0168104560615198	0.852464255110106	0.999985896266949	0.180537784577863	0.097111206599346	1	0.197348240639383	0.0350925701963951	0.93268852046193	3276	PRMT1	protein arginine methyltransferase 1
ENSG00000126545	0.179824126362415	0.669699088315743	0.999985896266949	-0.717660644011328	0.160150226375869	1	-0.897484770373743	0.0421065458493782	0.972958352602548	1446	CSN1S1	casein alpha s1
ENSG00000126709	0.446070574131357	0.00357178856877712	0.999985896266949	0.491217236549174	0.0077354317934256	1	0.0451466624178176	0.77593085975144	0.999877878924152	2537	IFI6	interferon alpha inducible protein 6
ENSG00000126759	0.352115430619705	0.0286181248933127	0.999985896266949	0.0850337767096964	0.661079546768473	1	-0.267081653910009	0.109281662217612	0.999877878924152	5199	CFP	complement factor properdin
ENSG00000126767	-0.097517005800483	0.444941973046723	0.999985896266949	0.180001614762222	0.241407766842147	1	0.277518620562705	0.0358747597008905	0.941471818760138	2002	ELK1	ELK1, ETS transcription factor
ENSG00000126821	0.146897500327209	0.0374177983418529	0.999985896266949	0.0234284848520957	0.782947481099532	1	-0.123469015475113	0.0915843545462665	0.999877878924152	81537	SGPP1	sphingosine-1-phosphate phosphatase 1
ENSG00000126822	-0.137177776033885	0.160338670244441	0.999985896266949	-0.256303106824268	0.0295827264143971	1	-0.119125330790383	0.240299721909253	0.999877878924152	26030	PLEKHG3	pleckstrin homology and RhoGEF domain containing G3
ENSG00000126856	-0.539436258388075	0.187183093819531	0.999985896266949	-1.09797051297848	0.0331528192890531	1	-0.558534254590406	0.220850395990041	0.999877878924152	11105	PRDM7	PR/SET domain 7
ENSG00000126934	-0.120689575500392	0.354662097753288	0.999985896266949	0.212586864744722	0.176135233792913	1	0.333276440245113	0.0137368974533284	0.784631524127474	5605	MAP2K2	mitogen-activated protein kinase kinase 2
ENSG00000126947	-0.193623777939143	0.194182261242588	0.999985896266949	0.12100956934491	0.500576075699522	1	0.314633347284053	0.0419215027948983	0.97212260710648	51309	ARMCX1	armadillo repeat containing, X-linked 1
ENSG00000127252	0.383521301675618	0.167149801691465	0.999985896266949	-0.263690759445019	0.435479022581252	1	-0.647212061120638	0.0261397816467435	0.869100390630745	57110	HRASLS	HRAS like suppressor
ENSG00000127412	0.947162347600206	0.0302137613483742	0.999985896266949	0.125239061032759	0.813057043483006	1	-0.821923286567447	0.0671376513781364	0.999877878924152	56302	TRPV5	transient receptor potential cation channel subfamily V member 5
ENSG00000127418	-0.179500130277519	0.0918846449472807	0.999985896266949	-0.458760879877438	0.00035514551396025	0.620751692603162	-0.279260749599919	0.0116233421461175	0.756372917748333	53834	FGFRL1	fibroblast growth factor receptor like 1
ENSG00000127528	0.0890886877692811	0.566615167275135	0.999985896266949	-0.254826569093598	0.173987477320997	1	-0.343915256862879	0.0330282482352723	0.922736695541391	10365	KLF2	Kruppel like factor 2
ENSG00000127743	0.16240645846001	0.692618322598352	0.999985896266949	-0.789160175054358	0.126844191895668	1	-0.951566633514368	0.0339875163610804	0.926329299003939	27190	IL17B	interleukin 17B
ENSG00000128185	-0.164980587189576	0.437403469438274	0.999985896266949	0.276764530447643	0.279587025200569	1	0.441745117637219	0.0449251575425846	0.979500433371478	85359	DGCR6L	DiGeorge syndrome critical region gene 6 like
ENSG00000128346	-0.118184327273529	0.419732024762558	0.999985896266949	-0.402895192898249	0.0231598487246879	1	-0.284710865624721	0.063521784722012	0.995236291463661	84645	C22orf23	chromosome 22 open reading frame 23
ENSG00000128383	0.372501412414093	0.272993302977445	0.999985896266949	-0.496587171126326	0.227802123884405	1	-0.869088583540419	0.0143923297229034	0.79564766206096	200315	APOBEC3A	apolipoprotein B mRNA editing enzyme catalytic subunit 3A
ENSG00000128463	-0.1094754111103	0.0960959070815693	0.999985896266949	0.0458977224809121	0.561822693518098	1	0.155373133591212	0.0226104627290331	0.852129339224918	51234	EMC4	ER membrane protein complex subunit 4
ENSG00000128573	-0.239426515889244	0.0322222549977348	0.999985896266949	-0.188046424516154	0.162707337791693	1	0.0513800913730899	0.658143275492518	0.999877878924152	93986	FOXP2	forkhead box P2
ENSG00000128578	0.517507223484988	0.024465401968547	0.999985896266949	0.328221896656336	0.235135287988745	1	-0.189285326828652	0.423439565552003	0.999877878924152	57464	STRIP2	striatin interacting protein 2
ENSG00000128581	-0.173296860706296	0.360699238808123	0.999985896266949	0.278368142588323	0.222275851186506	1	0.45166500329462	0.0213886052269699	0.839171597220497	64792	IFT22	intraflagellar transport 22
ENSG00000128604	0.32458829513014	0.0228930281068929	0.999985896266949	0.211776279006651	0.217947538977976	1	-0.112812016123489	0.445441616640523	0.999877878924152	3663	IRF5	interferon regulatory factor 5
ENSG00000128709	-0.163129325063071	0.299962019678296	0.999985896266949	0.20997492434841	0.265614335084067	1	0.373104249411482	0.0215629187093358	0.839171597220497	3235	HOXD9	homeobox D9
ENSG00000128714	-1.14443618727351	0.405234900867827	0.999985896266949	2.44442897552744	0.130869420066953	1	3.58886516280094	0.00935337228415839	0.738364552222181	3239	HOXD13	homeobox D13
ENSG00000128739	-0.0197823770686309	0.831947698794794	0.999985896266949	-0.221564991603804	0.0492388555290908	1	-0.201782614535174	0.0380957625622304	0.957865083457315	6638	SNRPN	small nuclear ribonucleoprotein polypeptide N
ENSG00000128872	-0.195324975740845	0.0626031649080285	0.999985896266949	0.0638194833255474	0.613546620638646	1	0.259144459066392	0.0172356382767418	0.809609392829462	29767	TMOD2	tropomodulin 2
ENSG00000129009	0.0402067397934225	0.744599550861656	0.999985896266949	0.320862324971089	0.0310134962315491	1	0.280655585177667	0.0283607126770955	0.892208569807579	3671	ISLR	immunoglobulin superfamily containing leucine rich repeat
ENSG00000129195	-0.164821627081161	0.670571344603165	0.999985896266949	0.950860450538996	0.036975110268549	1	1.11568207762016	0.00420872153339056	0.644074037893825	54478	PIMREG	PICALM interacting mitotic regulator
ENSG00000129295	0.0191440073705324	0.873881759988161	0.999985896266949	-0.239023237113033	0.101659010828485	1	-0.258167244483565	0.0406546496410313	0.968309610348836	23639	LRRC6	leucine rich repeat containing 6
ENSG00000129422	-0.155557573183092	0.0423478257685799	0.999985896266949	-0.128820081982633	0.163038116628092	1	0.0267374912004591	0.73674924807524	0.999877878924152	57509	MTUS1	microtubule associated scaffold protein 1
ENSG00000129451	-1.24996813195193	0.0347460854181145	0.999985896266949	-1.72479595574967	0.0185354007418436	1	-0.474827823797741	0.463552028702573	0.999877878924152	5655	KLK10	kallikrein related peptidase 10
ENSG00000129473	-0.140810211180685	0.332667595002247	0.999985896266949	0.182148256346921	0.298528352008786	1	0.322958467527606	0.0322239111809367	0.917543363236575	599	BCL2L2	BCL2 like 2
ENSG00000129514	-0.646657937652618	0.129598004246646	0.999985896266949	0.292772631279034	0.55821925590944	1	0.939430568931652	0.0290181903004925	0.893432862030778	3169	FOXA1	forkhead box A1
ENSG00000129654	-0.398443392866777	0.431201718581347	0.999985896266949	1.91788802687049	0.000929412045489242	0.786506337828183	2.31633141973726	2.65663033723962e-06	0.028584678271114	2302	FOXJ1	forkhead box J1
ENSG00000129682	-0.132775424259327	0.197535740630825	0.999985896266949	-0.413229421025965	0.000893198284111796	0.786506337828183	-0.280453996766639	0.00892883368280156	0.73698447804582	2258	FGF13	fibroblast growth factor 13
ENSG00000130032	-0.0682868252582673	0.695662523803586	0.999985896266949	0.295207015767644	0.160219060601167	1	0.363493841025912	0.0445243565677077	0.97719723728586	79057	PRRG3	proline rich and Gla domain 3
ENSG00000130037	-0.618430908951854	0.0329133504882838	0.999985896266949	-0.520134654584381	0.135948986300254	1	0.098296254367473	0.745228045240461	0.999877878924152	3741	KCNA5	potassium voltage-gated channel subfamily A member 5
ENSG00000130055	0.020895536005344	0.949728637755283	0.999985896266949	0.773067599881542	0.0481731344091053	1	0.752172063876198	0.0240237048559067	0.865312230023022	54857	GDPD2	glycerophosphodiester phosphodiesterase domain containing 2
ENSG00000130208	0.133811165485395	0.621999226414357	0.999985896266949	0.687427515388752	0.0352718129953228	1	0.553616349903356	0.0486575401874048	0.986216259495252	341	APOC1	apolipoprotein C1
ENSG00000130222	0.758234110797744	0.00298892020662317	0.999985896266949	-0.0393538542406189	0.8986096190211	1	-0.797587965038363	0.00265067101301578	0.576738313898706	10912	GADD45G	growth arrest and DNA damage inducible gamma
ENSG00000130234	0.06480844855811	0.810138079082505	0.999985896266949	-0.617700154597163	0.0594152099350778	1	-0.682508603155273	0.0159200237681936	0.799512138808966	59272	ACE2	angiotensin I converting enzyme 2
ENSG00000130312	-0.227486109986511	0.217379014114088	0.999985896266949	0.147118238661352	0.507442118091734	1	0.374604348647863	0.0499554103581568	0.986216259495252	64981	MRPL34	mitochondrial ribosomal protein L34
ENSG00000130368	0.0109923591167199	0.973002374566354	0.999985896266949	0.813673504981068	0.0313457616347491	1	0.802681145864348	0.0125046834611984	0.772150748187258	4142	MAS1	MAS1 proto-oncogene, G protein-coupled receptor
ENSG00000130517	-0.0896271263480049	0.58646446315336	0.999985896266949	0.269000192240187	0.175615138855092	1	0.358627318588192	0.0359023059662196	0.941593084887154	54858	PGPEP1	pyroglutamyl-peptidase I
ENSG00000130518	0.206934856766558	0.322924828357234	0.999985896266949	-0.221912249396718	0.379343075362156	1	-0.428847106163276	0.0483763685596128	0.985258712915346	80726	IQCN	IQ motif containing N
ENSG00000130520	-0.0277025660247043	0.830658643414296	0.999985896266949	0.317750599993299	0.0415655561357103	1	0.345453166018003	0.0100221017026112	0.742672528342396	25804	LSM4	LSM4 homolog, U6 small nuclear RNA and mRNA degradation associated
ENSG00000130545	0.412229083694563	0.506936023656775	0.999985896266949	1.55721140079649	0.0310645090795484	1	1.14498231710193	0.0583746072056902	0.986714550383136	92359	CRB3	crumbs 3, cell polarity complex component
ENSG00000130584	0.0627049433394304	0.490878658932665	0.999985896266949	-0.137698547625092	0.209528078915834	1	-0.200403490964522	0.0338815289558406	0.926329299003939	140685	ZBTB46	zinc finger and BTB domain containing 46
ENSG00000130592	-0.0190062193053651	0.920572079990234	0.999985896266949	0.372774851817665	0.104745419479406	1	0.39178107112303	0.0475809760368021	0.984948664908422	4046	LSP1	lymphocyte-specific protein 1
ENSG00000130598	0.665704860471623	0.0211451666673608	0.999985896266949	0.372550096171071	0.282274919400278	1	-0.293154764300552	0.31840071392352	0.999877878924152	7136	TNNI2	troponin I2, fast skeletal type
ENSG00000130656	-1.11209307453069	0.0235074695470231	0.999985896266949	-1.20521550575084	0.0450529549043251	1	-0.0931224312201504	0.862003970424128	0.999877878924152	3050	HBZ	hemoglobin subunit zeta
ENSG00000130675	0.490550904426915	0.255263579332749	0.999985896266949	1.47055549898935	0.002735151800995	1	0.980004594562432	0.0146579917928528	0.79564766206096	3110	MNX1	motor neuron and pancreas homeobox 1
ENSG00000130717	-0.10886300775155	0.452866931311798	0.999985896266949	0.195615477694156	0.262887233792368	1	0.304478485445707	0.0428950550507861	0.975209441024094	83549	UCK1	uridine-cytidine kinase 1
ENSG00000130731	-0.156114183650346	0.380417719796686	0.999985896266949	0.28640637972793	0.181313038829139	1	0.442520563378276	0.0163917954569007	0.803197803138574	84326	METTL26	methyltransferase like 26
ENSG00000130733	-0.0399642583781551	0.6209703590723	0.999985896266949	0.178840925233574	0.0656394139468599	1	0.218805183611729	0.00885169056945972	0.73698447804582	78992	YIPF2	Yip1 domain family member 2
ENSG00000130775	0.360098880160527	0.0170712101415959	0.999985896266949	0.0198804271077202	0.913026764386175	1	-0.340218453052807	0.029863687531634	0.903870075720109	9473	THEMIS2	thymocyte selection associated family member 2
ENSG00000130811	-0.282668025360641	0.162361918759396	0.999985896266949	0.160203086800351	0.511231622951226	1	0.442871112160992	0.0348658142907343	0.930611800145179	8666	EIF3G	eukaryotic translation initiation factor 3 subunit G
ENSG00000130813	-0.0289624437242584	0.673067753034125	0.999985896266949	0.132811896700396	0.106436382576766	1	0.161774340424654	0.0222841194438209	0.847952179904894	55337	C19orf66	chromosome 19 open reading frame 66
ENSG00000130818	-0.0957205004191982	0.0379641740549539	0.999985896266949	-0.0364958878774552	0.510679030510064	1	0.059224612541743	0.215863422972413	0.999877878924152	79088	ZNF426	zinc finger protein 426
ENSG00000130830	0.19250105962809	0.0416984977061445	0.999985896266949	0.123031725738546	0.279986103772807	1	-0.069469333889544	0.478379083300569	0.999877878924152	4354	MPP1	membrane palmitoylated protein 1
ENSG00000130935	0.0863201400031596	0.166699204919171	0.999985896266949	-0.0465755693302644	0.53601402733361	1	-0.132895709333424	0.0403665725281446	0.96754326269267	25926	NOL11	nucleolar protein 11
ENSG00000130958	-0.0451484690032068	0.459290082850005	0.999985896266949	0.123475340253843	0.0912883916899387	1	0.168623809257049	0.00737607735999385	0.722985159635197	11046	SLC35D2	solute carrier family 35 member D2
ENSG00000130988	-0.0929506409736304	0.444789102865925	0.999985896266949	-0.296881496781279	0.0433454972238502	1	-0.203930855807648	0.107901310455348	0.999877878924152	9104	RGN	regucalcin
ENSG00000131042	0.478399870156049	0.0320803025539277	0.999985896266949	0.117177315594977	0.663215198231772	1	-0.361222554561072	0.118695287187571	0.999877878924152	10288	LILRB2	leukocyte immunoglobulin like receptor B2
ENSG00000131069	-0.121988196976331	0.0727154235084514	0.999985896266949	-0.203826840772205	0.0128720434300465	1	-0.0818386437958737	0.246040039392153	0.999877878924152	55902	ACSS2	acyl-CoA synthetase short chain family member 2
ENSG00000131094	0.859752716236424	0.195521939964129	0.999985896266949	2.12457143798027	0.00447828402609328	1	1.26481872174385	0.033833197997307	0.926329299003939	10882	C1QL1	complement C1q like 1
ENSG00000131095	-0.129637558451654	0.589659259501253	0.999985896266949	-0.636991321268655	0.0298314338768615	1	-0.507353762817001	0.0459280237567026	0.979566928071078	2670	GFAP	glial fibrillary acidic protein
ENSG00000131116	-0.165457013446892	0.426783797017125	0.999985896266949	0.42337714255628	0.091223629360899	1	0.588834156003171	0.00633869455343964	0.703649844262294	126299	ZNF428	zinc finger protein 428
ENSG00000131148	0.0793348201577714	0.182685968577404	0.999985896266949	0.146931875453036	0.0398846986089791	1	0.0675970552952644	0.271645505990197	0.999877878924152	10328	EMC8	ER membrane protein complex subunit 8
ENSG00000131242	0.0676975694901405	0.653664265206507	0.999985896266949	0.36642650967473	0.0429600266483961	1	0.298728940184589	0.0547658473048156	0.986645644076919	84440	RAB11FIP4	RAB11 family interacting protein 4
ENSG00000131401	0.393743049019367	0.0377222043602716	0.999985896266949	0.164910991854397	0.470316546255501	1	-0.22883205716497	0.243275392767287	0.999877878924152	256236	NAPSB	napsin B aspartic peptidase, pseudogene
ENSG00000131408	-0.0915202729600212	0.387336242411417	0.999985896266949	0.134289091504769	0.292415743809547	1	0.225809364464791	0.0397060407635058	0.963527454006654	7376	NR1H2	nuclear receptor subfamily 1 group H member 2
ENSG00000131435	-0.0452956503566081	0.827062705055538	0.999985896266949	0.497078371123765	0.046210930614537	1	0.542374021480373	0.0114518624642468	0.756372917748333	8572	PDLIM4	PDZ and LIM domain 4
ENSG00000131504	0.0747469219115699	0.577941293150953	0.999985896266949	0.353119129707361	0.0291952230238664	1	0.278372207795791	0.0457440767616399	0.979566928071078	1729	DIAPH1	diaphanous related formin 1
ENSG00000131653	-0.0516510633075127	0.706006210554065	0.999985896266949	0.260367724056746	0.114567079544106	1	0.312018787364259	0.0279970388779367	0.888374617668029	84231	TRAF7	TNF receptor associated factor 7
ENSG00000131779	-0.0825700017317654	0.346288623950729	0.999985896266949	0.107163536619149	0.309199837550402	1	0.189733538350914	0.036524542690946	0.947633227085881	8799	PEX11B	peroxisomal biogenesis factor 11 beta
ENSG00000131831	-0.323389578350187	0.165743236593889	0.999985896266949	0.289822475959127	0.302636260867531	1	0.613212054309314	0.0112785343557778	0.756372917748333	10742	RAI2	retinoic acid induced 2
ENSG00000131914	-0.0805316346441856	0.849377385476504	0.999985896266949	1.18119754754327	0.0176399357909089	1	1.26172918218746	0.00288825008778479	0.592169216769391	79727	LIN28A	lin-28 homolog A
ENSG00000131981	-0.0603188472774676	0.598529427332837	0.999985896266949	0.182068075551321	0.187320238260656	1	0.242386922828789	0.0413918141835361	0.971282439492366	3958	LGALS3	galectin 3
ENSG00000132004	0.174013615323929	0.0927223532377338	0.999985896266949	0.243554696986853	0.0494243312578542	1	0.0695410816629237	0.512699004559224	0.999877878924152	84261	FBXW9	F-box and WD repeat domain containing 9
ENSG00000132031	0.0818207764533349	0.661050026418715	0.999985896266949	-0.583044389120685	0.0102689963104892	1	-0.66486516557402	0.000696982787669638	0.401934035958814	4148	MATN3	matrilin 3
ENSG00000132254	-0.0359822402432064	0.544935535987815	0.999985896266949	0.131318139654313	0.0658437236615652	1	0.16730037989752	0.0064673086819284	0.703649844262294	23647	ARFIP2	ADP ribosylation factor interacting protein 2
ENSG00000132357	-0.118712177819077	0.487727406085011	0.999985896266949	0.239541373230116	0.245311998366479	1	0.358253551049193	0.0435089603970451	0.976182987743294	84674	CARD6	caspase recruitment domain family member 6
ENSG00000132394	-0.0382984463430932	0.591426721245038	0.999985896266949	0.115544655192139	0.176878922506592	1	0.153843101535232	0.0367353707190932	0.947633227085881	60678	EEFSEC	eukaryotic elongation factor, selenocysteine-tRNA specific
ENSG00000132436	0.0724323406128321	0.457285404626656	0.999985896266949	-0.127604005851704	0.27792141090442	1	-0.200036346464536	0.0484650083775535	0.985258712915346	63979	FIGNL1	fidgetin like 1
ENSG00000132437	0.232208106326323	0.559982701763308	0.999985896266949	-0.798354613909318	0.118251080597913	1	-1.03056272023564	0.0210276456810924	0.835649900709636	1644	DDC	dopa decarboxylase
ENSG00000132465	0.947825048543384	0.00368368201617843	0.999985896266949	0.360033948796111	0.360283849605472	1	-0.587791099747274	0.0823939676754859	0.999877878924152	3512	JCHAIN	joining chain of multimeric IgA and IgM
ENSG00000132471	-0.127639101525956	0.0440638715086511	0.999985896266949	-0.0993332989684903	0.193424751014037	1	0.0283058025574656	0.667003184850303	0.999877878924152	23558	WBP2	WW domain binding protein 2
ENSG00000132481	-0.0324830662901042	0.766290954267076	0.999985896266949	0.192512061528551	0.143234454261247	1	0.224995127818655	0.0467740191509751	0.984250656507135	91107	TRIM47	tripartite motif containing 47
ENSG00000132518	0.528783274801596	0.0903261546324992	0.999985896266949	-0.154133478648075	0.686294197118515	1	-0.682916753449671	0.0360050014973007	0.941593084887154	3000	GUCY2D	guanylate cyclase 2D, retinal
ENSG00000132522	-0.0774396328656855	0.658881026299623	0.999985896266949	0.518481692869083	0.013587986001037	1	0.595921325734768	0.000962368854834472	0.456375734914973	2874	GPS2	G protein pathway suppressor 2
ENSG00000132541	-0.163137105533719	0.18265621332424	0.999985896266949	-0.298937900776607	0.0431244472049277	1	-0.135800795242888	0.287623007497912	0.999877878924152	10247	RIDA	reactive intermediate imine deaminase A homolog
ENSG00000132591	-0.0258870752843189	0.74787029240983	0.999985896266949	0.170883958728747	0.0775395336446791	1	0.196771034013066	0.0181774200471391	0.81967554966059	26284	ERAL1	Era like 12S mitochondrial rRNA chaperone 1
ENSG00000132639	0.328360931486875	0.245225538340892	0.999985896266949	0.763986330036158	0.0216686751844897	1	0.435625398549283	0.119645759657973	0.999877878924152	6616	SNAP25	synaptosome associated protein 25
ENSG00000132669	-0.146477778878644	0.187926082335145	0.999985896266949	0.143822402259436	0.283392629180646	1	0.290300181138079	0.0118823647383215	0.760480733729637	54453	RIN2	Ras and Rab interactor 2
ENSG00000132677	2.09794219090949	0.0294865958711739	0.999985896266949	2.43476235092609	0.0318481638044847	1	0.336820160016605	0.719603199950108	0.999877878924152	57127	RHBG	Rh family B glycoprotein (gene/pseudogene)
ENSG00000132744	2.37009105051521	0.00348641308926363	0.999985896266949	1.68167217358639	0.0848139097177155	1	-0.688418876928826	0.39585725636908	0.999877878924152	91703	ACY3	aminoacylase 3
ENSG00000132792	-0.0703864803252983	0.511843974645643	0.999985896266949	0.188430153332043	0.14464794000661	1	0.258816633657342	0.019921125464455	0.831605546910456	56259	CTNNBL1	catenin beta like 1
ENSG00000132823	-0.0248577450908966	0.713820669993283	0.999985896266949	0.124203113284763	0.127532291467243	1	0.149060858375659	0.0336034363879409	0.926030224393949	51526	OSER1	oxidative stress responsive serine rich 1
ENSG00000132938	0.200863339011272	0.468386432055955	0.999985896266949	0.948677947331823	0.00340041588998933	1	0.747814608320551	0.00634457031761161	0.703649844262294	23281	MTUS2	microtubule associated scaffold protein 2
ENSG00000133019	-0.208106211324217	0.443984438354778	0.999985896266949	-0.705226589783149	0.0326841385521424	1	-0.497120378458932	0.0822059630207753	0.999877878924152	1131	CHRM3	cholinergic receptor muscarinic 3
ENSG00000133048	1.11392676603685	0.0081076790280657	0.999985896266949	1.10622048987938	0.0291793125974225	1	-0.00770627615747079	0.985910515139104	0.999877878924152	1116	CHI3L1	chitinase 3 like 1
ENSG00000133065	-0.090498749024545	0.131025109662165	0.999985896266949	-0.189867314494427	0.00861879866230652	1	-0.0993685654698822	0.110918440792517	0.999877878924152	254428	SLC41A1	solute carrier family 41 member 1
ENSG00000133083	-0.119216388856608	0.430838976683711	0.999985896266949	0.251656191629092	0.167773915698568	1	0.3708725804857	0.0181779650489653	0.81967554966059	9201	DCLK1	doublecortin like kinase 1
ENSG00000133105	1.3954467204295	0.00755649985370928	0.999985896266949	0.174933508031642	0.791029250985228	1	-1.22051321239786	0.0215392802193944	0.839171597220497	122042	RXFP2	relaxin family peptide receptor 2
ENSG00000133135	0.756184233389282	0.0159363664556715	0.999985896266949	0.216022270895044	0.568185533889247	1	-0.540161962494238	0.0928983588328548	0.999877878924152	79589	RNF128	ring finger protein 128, E3 ubiquitin protein ligase
ENSG00000133243	-0.134771811899203	0.360223578015537	0.999985896266949	0.231200901841026	0.192850244895314	1	0.365972713740229	0.0166222136513222	0.803197803138574	55643	BTBD2	BTB domain containing 2
ENSG00000133316	0.0126150842527306	0.826344871717971	0.999985896266949	0.130252541046243	0.0584315114471696	1	0.117637456793512	0.0467895825463788	0.984250656507135	54663	WDR74	WD repeat domain 74
ENSG00000133401	-0.13655717918003	0.178790166352099	0.999985896266949	-0.251018337855247	0.0403864887828223	1	-0.114461158675217	0.277519470823083	0.999877878924152	23037	PDZD2	PDZ domain containing 2
ENSG00000133433	0.445567484175533	0.0366275321556199	0.999985896266949	0.45066442332579	0.0786486605084789	1	0.005096939150258	0.981477496808292	0.999877878924152	653689	GSTT2B	glutathione S-transferase theta 2B (gene/pseudogene)
ENSG00000133454	-0.274268530191921	0.403806909275887	0.999985896266949	-0.854726768873995	0.0337361347728316	1	-0.580458238682074	0.0976493261770492	0.999877878924152	84700	MYO18B	myosin XVIIIB
