## Supplementary Table 1-13 for "Systems analysis of metabolic responses to a mixed meal test in an obese cohort reveals links between tissue metabolism and the gut microbiota" (part 6 of 8)

### Sheet: Supplementary Table 4d (continued)
Supplementary Table 4d: Differential expressed genes associated with diabetes status in subcutaneous adipose tissue (P < 0.05)
ENSG00000133808	0.373399199092514	0.0990576583143053	0.999985896266949	-0.0988515012427064	0.718840809773639	1	-0.47225070033522	0.0452656665599993	0.979566928071078	84953	MICALCL	MICAL C-terminal like
ENSG00000133937	-0.30242246973627	0.180783856857474	0.999985896266949	0.16557456320409	0.542593451874153	1	0.46799703294036	0.0456353798977441	0.979566928071078	145258	GSC	goosecoid homeobox
ENSG00000133983	0.12877252827475	0.254422633441666	0.999985896266949	-0.175424498184182	0.201123221823421	1	-0.304197026458932	0.0101636990387669	0.742672528342396	51241	COX16	COX16, cytochrome c oxidase assembly homolog
ENSG00000134115	-0.173931820815468	0.575830796496669	0.999985896266949	-1.10656420772953	0.00336345539910366	1	-0.932632386914065	0.00427995945160515	0.644074037893825	27255	CNTN6	contactin 6
ENSG00000134138	-0.20105975229154	0.0144413288973806	0.999985896266949	-0.0705399380442598	0.475726275230399	1	0.13051981424728	0.125918397808213	0.999877878924152	4212	MEIS2	Meis homeobox 2
ENSG00000134201	-0.286101679006688	0.150223684985306	0.999985896266949	0.142260866196531	0.552713274732279	1	0.428362545203219	0.0378228354411071	0.957547012824543	2949	GSTM5	glutathione S-transferase mu 5
ENSG00000134215	0.289238813880046	0.0462194513362793	0.999985896266949	-0.0804788590185486	0.64579709908987	1	-0.369717672898595	0.014158317381825	0.791376391943334	10451	VAV3	vav guanine nucleotide exchange factor 3
ENSG00000134216	1.04145105019524	0.223608754810455	0.999985896266949	2.20898453978587	0.024667523960907	1	1.16753348959062	0.154319551865357	0.999877878924152	27159	CHIA	chitinase, acidic
ENSG00000134242	0.322161705403326	0.0468654363211503	0.999985896266949	0.167590388254442	0.390629940586272	1	-0.154571317148884	0.356703723576495	0.999877878924152	26191	PTPN22	protein tyrosine phosphatase, non-receptor type 22
ENSG00000134294	0.198070112242139	0.0450401361914774	0.999985896266949	0.107890652457424	0.365144029273673	1	-0.0901794597847143	0.379143704680789	0.999877878924152	54407	SLC38A2	solute carrier family 38 member 2
ENSG00000134321	0.335278198652314	0.020736952785911	0.999985896266949	0.184542726625141	0.290722539350243	1	-0.150735472027172	0.315662066245002	0.999877878924152	91543	RSAD2	radical S-adenosyl methionine domain containing 2
ENSG00000134363	-0.0390157867928267	0.748941930490287	0.999985896266949	0.327406031649298	0.0254059239524073	1	0.366421818442124	0.00362017606130054	0.630804686244186	10468	FST	follistatin
ENSG00000134376	-0.365594566584003	0.0451193388052094	0.999985896266949	-0.258756243296818	0.237709045427047	1	0.106838323287185	0.573113787001257	0.999877878924152	23418	CRB1	crumbs 1, cell polarity complex component
ENSG00000134460	-0.160976001957709	0.434932944117099	0.999985896266949	-0.501280798423615	0.0453799179624799	1	-0.340304796465906	0.11760389913236	0.999877878924152	3559	IL2RA	interleukin 2 receptor subunit alpha
ENSG00000134463	-0.0998643513828811	0.403679319544725	0.999985896266949	-0.416178113406039	0.0039064521210301	1	-0.316313762023158	0.0108644845119868	0.752559453062804	79746	ECHDC3	enoyl-CoA hydratase domain containing 3
ENSG00000134470	-0.0207923395952016	0.862945333794451	0.999985896266949	0.261591520086475	0.0712328692773648	1	0.282383859681676	0.0236250744598998	0.863890891826361	3601	IL15RA	interleukin 15 receptor subunit alpha
ENSG00000134516	0.290389429967058	0.0257310266373209	0.999985896266949	0.182951004615777	0.243759082345173	1	-0.107438425351281	0.426327551544447	0.999877878924152	1794	DOCK2	dedicator of cytokinesis 2
ENSG00000134533	-0.0552304604302125	0.582693798114897	0.999985896266949	0.170159000121618	0.159446022397356	1	0.22538946055183	0.0304666846403248	0.907443349643557	85004	RERG	RAS like estrogen regulated growth inhibitor
ENSG00000134545	0.166619887788873	0.592459509586633	0.999985896266949	-0.666723971136381	0.0842715537857291	1	-0.833343858925254	0.0132214897347083	0.784631524127474	3821	KLRC1	killer cell lectin like receptor C1
ENSG00000134548	-0.752060728463581	0.0175578101396827	0.999985896266949	-1.40667596324086	0.000234790088575175	0.510914413219989	-0.654615234777279	0.0471438283452241	0.984948664908422	80763	SPX	spexin hormone
ENSG00000134594	0.697777437106552	0.0176668177856805	0.999985896266949	0.440122161587672	0.21003174307572	1	-0.25765527551888	0.379707906942451	0.999877878924152	9363	RAB33A	RAB33A, member RAS oncogene family
ENSG00000134627	0.057693418308995	0.597033838130021	0.999985896266949	0.260406186771421	0.0468348571686355	1	0.202712768462426	0.0719870693354213	0.999877878924152	143689	PIWIL4	piwi like RNA-mediated gene silencing 4
ENSG00000134684	0.0133695212582691	0.82546766905133	0.999985896266949	0.14341167005782	0.0492454008674803	1	0.130042148799551	0.0382827034579296	0.957865083457315	8565	YARS	tyrosyl-tRNA synthetase
ENSG00000134762	0.952512906122245	0.0737281318585683	0.999985896266949	1.43875175760803	0.0225969516734103	1	0.486238851485786	0.35835221853287	0.999877878924152	1825	DSC3	desmocollin 3
ENSG00000134824	-0.109105930239033	0.597391401736489	0.999985896266949	-0.571122578870331	0.0218791980283073	1	-0.462016648631298	0.0312294903100182	0.913850970004652	9415	FADS2	fatty acid desaturase 2
ENSG00000134864	-0.0105379084496822	0.927204278098756	0.999985896266949	0.311802084045969	0.0240239685964817	1	0.322339992495651	0.00661069949029728	0.705999740354602	87769	GGACT	gamma-glutamylamine cyclotransferase
ENSG00000134874	-0.152026336327446	0.40761794102546	0.999985896266949	0.310183831996421	0.160648896493524	1	0.462210168323867	0.015141860543677	0.796291644032961	22873	DZIP1	DAZ interacting zinc finger protein 1
ENSG00000134986	-0.170591955339525	0.0967060194395635	0.999985896266949	0.0914129738267557	0.459552482294598	1	0.262004929166281	0.0138460384708092	0.78617368040258	9315	NREP	neuronal regeneration related protein
ENSG00000135047	0.289314111418993	0.0258918014038946	0.999985896266949	0.209127625236376	0.181487639220722	1	-0.0801864861826176	0.551555990851207	0.999877878924152	1514	CTSL	cathepsin L
ENSG00000135093	-0.18676854197969	0.0132119676760157	0.999985896266949	-0.208153168639484	0.021934533010123	1	-0.0213846266597943	0.784913568068352	0.999877878924152	84749	USP30	ubiquitin specific peptidase 30
ENSG00000135108	-0.147442306870701	0.00246318772632967	0.999985896266949	0.00133668562514231	0.981788007175237	1	0.148778992495844	0.00321273278184925	0.613605565476884	23014	FBXO21	F-box protein 21
ENSG00000135245	-0.197837316636528	0.142152357255342	0.999985896266949	-0.327347188816775	0.0439713781238301	1	-0.129509872180247	0.354695168302884	0.999877878924152	29923	HILPDA	hypoxia inducible lipid droplet associated
ENSG00000135269	0.213290289936648	0.0156190194281573	0.999985896266949	0.00499193565127705	0.962577905009534	1	-0.208298354285371	0.0229380021129651	0.854743439774808	26136	TES	testin LIM domain protein
ENSG00000135297	0.0674822087567571	0.161271440700955	0.999985896266949	-0.0315309211336564	0.586890636881991	1	-0.0990131298904135	0.0475342390965516	0.984948664908422	25821	MTO1	mitochondrial tRNA translation optimization 1
ENSG00000135299	-0.113121902828948	0.0803896568116356	0.999985896266949	-0.170445830001374	0.0288794011635648	1	-0.057323927172426	0.395236745797784	0.999877878924152	22881	ANKRD6	ankyrin repeat domain 6
ENSG00000135318	-0.0410311662005988	0.799579903053256	0.999985896266949	0.33526049840114	0.0851087028088545	1	0.376291664601739	0.024735642996502	0.867191700482135	4907	NT5E	5'-nucleotidase ecto
ENSG00000135374	1.74641501619825	0.00611664061928921	0.999985896266949	1.55536580292333	0.0392451833881111	1	-0.19104921327492	0.759997513406554	0.999877878924152	2001	ELF5	E74 like ETS transcription factor 5
ENSG00000135414	-0.00499549756201053	0.941233164332824	0.999985896266949	0.227266270604481	0.00516268148783326	1	0.232261768166492	0.000891003155215448	0.442961438543534	10220	GDF11	growth differentiation factor 11
ENSG00000135446	-0.135085159517516	0.424648270409829	0.999985896266949	0.30958904383567	0.12882393359645	1	0.444674203353185	0.0112565662157591	0.756372917748333	1019	CDK4	cyclin dependent kinase 4
ENSG00000135472	-0.460221086272446	0.0471158827763484	0.999985896266949	-0.0599583930307734	0.829383555118393	1	0.400262693241673	0.0953404167239069	0.999877878924152	23017	FAIM2	Fas apoptotic inhibitory molecule 2
ENSG00000135525	0.189740138631601	0.0458915686851718	0.999985896266949	-0.056041867158905	0.625175002462591	1	-0.245782005790506	0.0128113102017063	0.775450044701011	9053	MAP7	microtubule associated protein 7
ENSG00000135587	0.182729721022068	0.030558249544452	0.999985896266949	0.140396750405578	0.166127584658147	1	-0.0423329706164895	0.626427954749135	0.999877878924152	6610	SMPD2	sphingomyelin phosphodiesterase 2
ENSG00000135638	-0.276571017659935	0.526496717000855	0.999985896266949	-1.60462505400753	0.00276067668872893	1	-1.3280540363476	0.00421886534112198	0.644074037893825	2016	EMX1	empty spiracles homeobox 1
ENSG00000135697	0.00463130450123659	0.986469803363948	0.999985896266949	-0.589253248484909	0.0868583773645132	1	-0.593884552986145	0.0479383590548923	0.985258712915346	53630	BCO1	beta-carotene oxygenase 1
ENSG00000135709	0.176134467728792	0.0290592706201966	0.999985896266949	0.0498075303544002	0.60852165722134	1	-0.126326937374392	0.131113665592173	0.999877878924152	9764	KIAA0513	KIAA0513
ENSG00000135736	-0.259102258368035	0.164868366935792	0.999985896266949	0.159934601791129	0.476362936568508	1	0.419036860159164	0.0301892623755022	0.906077868465301	92922	CCDC102A	coiled-coil domain containing 102A
ENSG00000135778	-0.0492444723138759	0.385562757786546	0.999985896266949	0.0920840814151627	0.177251822262962	1	0.141328553729039	0.0161792178781197	0.803197803138574	84284	NTPCR	nucleoside-triphosphatase, cancer-related
ENSG00000135924	-0.0997994716495254	0.355046315270479	0.999985896266949	0.194577678756231	0.134492997805115	1	0.294377150405756	0.00851991474278675	0.73698447804582	3300	DNAJB2	DnaJ heat shock protein family (Hsp40) member B2
ENSG00000135966	-0.0319026992362708	0.547975309632254	0.999985896266949	0.0819719485730978	0.199327117739927	1	0.113874647809369	0.0383689073603107	0.957865083457315	9392	TGFBRAP1	transforming growth factor beta receptor associated protein 1
ENSG00000136059	-0.044168986796382	0.56881618887502	0.999985896266949	0.172885393587415	0.0633758054655164	1	0.217054380383797	0.0067404319707713	0.712779979336673	50853	VILL	villin like
ENSG00000136099	-1.94447522588755	0.0117824101178797	0.999985896266949	-3.60773060361308	0.000185072345527534	0.497485351386572	-1.66325537772553	0.0508635246885642	0.986216259495252	5100	PCDH8	protocadherin 8
ENSG00000136153	0.090939861646133	0.53470205757292	0.999985896266949	-0.211117631715409	0.232599975588116	1	-0.302057493361542	0.0473147131373802	0.984948664908422	4008	LMO7	LIM domain 7
ENSG00000136155	1.23805155215197	0.0271252826171266	0.999985896266949	-0.396155184868116	0.579915711082629	1	-1.63420673702008	0.00628557944421288	0.703649844262294	8796	SCEL	sciellin
ENSG00000136231	-0.0488148601320761	0.858249445830291	0.999985896266949	0.627582747545328	0.0537675855832013	1	0.676397607677404	0.0152051386098927	0.796291644032961	10643	IGF2BP3	insulin like growth factor 2 mRNA binding protein 3
ENSG00000136244	0.428578217458771	0.222565580379693	0.999985896266949	-0.456799944720711	0.284020363018374	1	-0.885378162179482	0.0160009678557348	0.800699038952979	3569	IL6	interleukin 6
ENSG00000136295	0.383858485180953	0.0343334367879207	0.999985896266949	0.296135658072865	0.175692602946025	1	-0.0877228271080877	0.641125581226816	0.999877878924152	80727	TTYH3	tweety family member 3
ENSG00000136383	-0.298478752209045	0.0319029788050511	0.999985896266949	-0.531628143435469	0.0015288603994806	0.931524449000866	-0.233149391226424	0.106533902617557	0.999877878924152	57538	ALPK3	alpha kinase 3
ENSG00000136425	-0.433719823012983	0.0315482309974381	0.999985896266949	0.238288269574129	0.32558078079248	1	0.672008092587112	0.00128960302873097	0.487288810714322	10518	CIB2	calcium and integrin binding family member 2
ENSG00000136444	0.00190552444668156	0.980959754672693	0.999985896266949	0.188626765760915	0.0496161438796665	1	0.186721241314234	0.0239025630669308	0.865216494396664	55316	RSAD1	radical S-adenosyl methionine domain containing 1
ENSG00000136463	-0.01350458572751	0.878227663727047	0.999985896266949	0.245083887934108	0.0202445527749147	1	0.258588473661618	0.00437237717697531	0.64667608700976	51204	TACO1	translational activator of cytochrome c oxidase I
ENSG00000136531	-0.0440965446593445	0.849510423134303	0.999985896266949	-0.608495774136308	0.0308812696824082	1	-0.564399229476964	0.0203628933132995	0.83335318205584	6326	SCN2A	sodium voltage-gated channel alpha subunit 2
ENSG00000136535	0.608340848958138	0.299093590372219	0.999985896266949	-0.81607521569371	0.282944915361714	1	-1.42441606465185	0.0296235314816368	0.899130586345675	10716	TBR1	T-box, brain 1
ENSG00000136542	0.362396846676588	0.216229020109694	0.999985896266949	0.715982457934022	0.0406157153171536	1	0.353585611257434	0.235663647428031	0.999877878924152	11227	GALNT5	polypeptide N-acetylgalactosaminyltransferase 5
ENSG00000136546	-0.569590924603727	0.0264937122044487	0.999985896266949	-1.05633653907886	0.00066285596453276	0.746646450764787	-0.486745614475136	0.0690308365567226	0.999877878924152	6332	SCN7A	sodium voltage-gated channel alpha subunit 7
ENSG00000136689	0.473826655894813	0.196622303609394	0.999985896266949	1.33014299740863	0.00261727450585231	1	0.856316341513816	0.0243148810003179	0.865312230023022	3557	IL1RN	interleukin 1 receptor antagonist
ENSG00000136715	-0.16154897726976	0.0106145102060019	0.999985896266949	-0.127774065901831	0.0933008128396381	1	0.0337749113679299	0.60730026152751	0.999877878924152	79595	SAP130	Sin3A associated protein 130
ENSG00000136826	0.153385962937148	0.369807513974853	0.999985896266949	-0.221152396568026	0.283535527683872	1	-0.374538359505174	0.0348535037340046	0.930611800145179	9314	KLF4	Kruppel like factor 4
ENSG00000136830	0.0086097435691246	0.9582431486851	0.999985896266949	0.387186222714685	0.0507813604359724	1	0.378576479145561	0.026470957425435	0.870544999075837	64855	FAM129B	family with sequence similarity 129 member B
ENSG00000136840	0.067781954554766	0.556105717877986	0.999985896266949	0.28670037366357	0.038380653743979	1	0.218918419108803	0.065906141843252	0.999877878924152	27090	ST6GALNAC4	ST6 N-acetylgalactosaminide alpha-2,6-sialyltransferase 4
ENSG00000136854	-0.101338158592519	0.0439419923746692	0.999985896266949	-0.0544857890317031	0.368483785522563	1	0.046852369560816	0.369372284576805	0.999877878924152	6812	STXBP1	syntaxin binding protein 1
ENSG00000136872	1.04094167110264	0.000430259736665997	0.999985896266949	-0.195536007267198	0.585632650178422	1	-1.23647767836984	6.23122416209615e-05	0.166539042659122	229	ALDOB	aldolase, fructose-bisphosphate B
ENSG00000136881	-0.198328279286268	0.705330413848162	0.999985896266949	-1.47441110820882	0.0281506887840199	1	-1.27608282892255	0.0288450498237693	0.893432862030778	570	BAAT	bile acid-CoA:amino acid N-acyltransferase
ENSG00000136883	1.80720627062262	0.0186081615116495	0.999985896266949	1.76407710669965	0.0545101727690079	1	-0.0431291639229778	0.955461772794673	0.999877878924152	113220	KIF12	kinesin family member 12
ENSG00000136930	-0.0618144544273397	0.539377359568262	0.999985896266949	0.162360754726323	0.180808795411818	1	0.224175209153663	0.0318119675242188	0.914732693287226	5695	PSMB7	proteasome subunit beta 7
ENSG00000136943	-0.200414429536369	0.600137294047795	0.999985896266949	0.748208872062041	0.0930423396228	1	0.94862330159841	0.0123560487789578	0.770079623669467	1515	CTSV	cathepsin V
ENSG00000137070	-0.0937379923640801	0.318068098353771	0.999985896266949	0.234901827290734	0.0375816788172036	1	0.328639819654814	0.000723296277402646	0.404285045235487	3590	IL11RA	interleukin 11 receptor subunit alpha
ENSG00000137100	-0.120353634587461	0.276284112272954	0.999985896266949	0.250365641455311	0.0598734048750933	1	0.370719276042771	0.00120635944209705	0.487288810714322	11258	DCTN3	dynactin subunit 3
ENSG00000137103	-0.13891807443578	0.183485747536557	0.999985896266949	0.187969245672855	0.134920693976857	1	0.326887320108636	0.0025235412431417	0.569694699857028	51754	TMEM8B	transmembrane protein 8B
ENSG00000137168	0.149490141449529	0.1873680037305	0.999985896266949	0.306995574065913	0.0239577429230269	1	0.157505432616384	0.177317232521153	0.999877878924152	51645	PPIL1	peptidylprolyl isomerase like 1
ENSG00000137198	0.0477206776011708	0.748260207591571	0.999985896266949	0.375468608193404	0.0352041960257549	1	0.327747930592233	0.0323765515405555	0.9182393068039	2766	GMPR	guanosine monophosphate reductase
ENSG00000137207	-0.0920919669635612	0.0509673793449069	0.999985896266949	0.0626858029416004	0.269139623140483	1	0.154777769905162	0.00153824377328434	0.501070653484854	25844	YIPF3	Yip1 domain family member 3
ENSG00000137270	0.983930419738122	0.0226070326242301	0.999985896266949	0.0390829175859075	0.942619732605906	1	-0.944847502152214	0.039054951481192	0.958717326938027	8521	GCM1	glial cells missing homolog 1
ENSG00000137409	-0.0880113758810066	0.507087019621739	0.999985896266949	0.251529434632315	0.115766960391335	1	0.339540810513322	0.0136294865823245	0.784631524127474	23787	MTCH1	mitochondrial carrier 1
ENSG00000137434	-0.193158305210591	0.539167887159926	0.999985896266949	0.711282433456524	0.05402089657985	1	0.904440738667115	0.00412270548036317	0.644074037893825	347744	C6orf52	chromosome 6 open reading frame 52
ENSG00000137441	-0.503874515242349	0.032873939525821	0.999985896266949	-0.42005175870261	0.139814900650947	1	0.0838227565397385	0.733073265410668	0.999877878924152	83888	FGFBP2	fibroblast growth factor binding protein 2
ENSG00000137460	-0.0936192128872643	0.524417966740389	0.999985896266949	-0.359613004447659	0.043151199800529	1	-0.265993791560395	0.0833786250054072	0.999877878924152	85462	FHDC1	FH2 domain containing 1
ENSG00000137462	0.333608638588462	0.0291978406480973	0.999985896266949	-0.0277280165951817	0.880551512670431	1	-0.361336655183643	0.0228733450687837	0.854553731263351	7097	TLR2	toll like receptor 2
ENSG00000137494	0.0452645698890441	0.604294012807625	0.999985896266949	-0.192473232884037	0.0683533947602212	1	-0.237737802773081	0.00905220800637884	0.738364552222181	338699	ANKRD42	ankyrin repeat domain 42
ENSG00000137561	-0.134706665085702	0.405474130119908	0.999985896266949	-0.458022946886445	0.0194038609779594	1	-0.323316281800743	0.056178480157619	0.986645644076919	7274	TTPA	alpha tocopherol transfer protein
ENSG00000137642	-0.0145166293868787	0.934367562269971	0.999985896266949	-0.509765504105677	0.0164855133593625	1	-0.495248874718798	0.00680603014975777	0.715815216358831	6653	SORL1	sortilin related receptor 1
ENSG00000137673	0.656500270882421	0.118669666981472	0.999985896266949	1.52835627549117	0.00241399555977877	1	0.871856004608745	0.0432847702881801	0.976182987743294	4316	MMP7	matrix metallopeptidase 7
ENSG00000137745	0.364411486760596	0.296376339728063	0.999985896266949	-0.603071074105983	0.159284645357762	1	-0.967482560866579	0.00887354739564084	0.73698447804582	4322	MMP13	matrix metallopeptidase 13
ENSG00000137752	0.109219570690162	0.285507535929245	0.999985896266949	-0.0999823507729256	0.417715018339646	1	-0.209201921463088	0.0490387389321399	0.986216259495252	834	CASP1	caspase 1
ENSG00000137767	0.0439858165299449	0.692595880178472	0.999985896266949	0.268719267763435	0.0447354862143063	1	0.22473345123349	0.0510076260514932	0.986216259495252	58472	SQOR	sulfide quinone oxidoreductase
ENSG00000137818	-0.210942034098843	0.415171724303682	0.999985896266949	0.324105672499435	0.299091504056953	1	0.535047706598279	0.0463962297233697	0.980288331401133	6176	RPLP1	ribosomal protein lateral stalk subunit P1
ENSG00000137821	-0.157468656035954	0.148385089091925	0.999985896266949	0.206524620310405	0.113004110617856	1	0.363993276346359	0.00117949803716524	0.487288810714322	54839	LRRC49	leucine rich repeat containing 49
ENSG00000137941	0.0511084542588647	0.677979991575233	0.999985896266949	-0.265112689416932	0.074186745148483	1	-0.316221143675797	0.0134216290553944	0.784631524127474	79739	TTLL7	tubulin tyrosine ligase like 7
ENSG00000137959	0.403705303488723	0.0233465376235307	0.999985896266949	0.337231672976937	0.116103957485099	1	-0.0664736305117862	0.718863417303775	0.999877878924152	10964	IFI44L	interferon induced protein 44 like
ENSG00000137968	-0.169216934892407	0.680291164860579	0.999985896266949	1.00751256677842	0.038475331112136	1	1.17672950167083	0.00480682178495395	0.665211584574383	204962	SLC44A5	solute carrier family 44 member 5
ENSG00000137975	0.534696183161106	0.0172724882967784	0.999985896266949	0.582002754229173	0.030940320731861	1	0.0473065710680676	0.83784020343948	0.999877878924152	9635	CLCA2	chloride channel accessory 2
ENSG00000138109	0.814453366422053	0.0370160241759971	0.999985896266949	-0.183533012340826	0.700122106624687	1	-0.997986378762879	0.0149255088784021	0.796291644032961	1559	CYP2C9	cytochrome P450 family 2 subfamily C member 9
ENSG00000138119	0.0741294086319528	0.26893254292161	0.999985896266949	0.164402141380616	0.0419177136519549	1	0.090272732748663	0.194309517797802	0.999877878924152	26509	MYOF	myoferlin
ENSG00000138166	0.264414731673175	0.0257158168948767	0.999985896266949	-0.0159113024411493	0.911424152424581	1	-0.280326034114324	0.0227107294363858	0.853665575731537	1847	DUSP5	dual specificity phosphatase 5
ENSG00000138207	-0.203409469624717	0.137398831087361	0.999985896266949	-0.378012470221724	0.022041208106688	1	-0.174603000597007	0.219183486853251	0.999877878924152	5950	RBP4	retinol binding protein 4
ENSG00000138308	2.40160181155185	0.0002427851961399	0.999985896266949	1.26035024965311	0.11834986214365	1	-1.14125156189874	0.0832516583131948	0.999877878924152	84647	PLA2G12B	phospholipase A2 group XIIB
ENSG00000138347	1.33545338331241	0.0137744365776962	0.999985896266949	0.218550137639861	0.745418213960129	1	-1.11690324567255	0.0422793615944834	0.974096337789389	84665	MYPN	myopalladin
ENSG00000138375	-0.0630641479512368	0.285117940321918	0.999985896266949	0.10156016693975	0.152006027065474	1	0.164624314890986	0.0069787487539283	0.72153724707078	50485	SMARCAL1	SWI/SNF related, matrix associated, actin dependent regulator of chromatin, subfamily a like 1
ENSG00000138395	-0.213429984995502	0.109227456229863	0.999985896266949	0.200188324718716	0.208050398007017	1	0.413618309714218	0.00254642969922939	0.569694699857028	65061	CDK15	cyclin dependent kinase 15
ENSG00000138400	0.0352118274660654	0.916191704282648	0.999985896266949	1.27025289296121	0.00111264342123509	0.837848675377844	1.23504106549515	0.00018512542965198	0.227791206506906	130752	MDH1B	malate dehydrogenase 1B
ENSG00000138629	-0.0768625385259778	0.468495610493775	0.999985896266949	0.168572397165078	0.186314550451114	1	0.245434935691056	0.0253932378244646	0.869100390630745	84993	UBL7	ubiquitin like 7
ENSG00000138738	-0.0902967946497119	0.227385137381163	0.999985896266949	0.11514960199674	0.199619382165038	1	0.205446396646452	0.00784875709547899	0.733034743542119	11107	PRDM5	PR/SET domain 5
ENSG00000138755	0.801781098823052	0.00676315806916927	0.999985896266949	-0.0030252479282543	0.993242586264839	1	-0.804806346751307	0.00876833997506887	0.73698447804582	4283	CXCL9	C-X-C motif chemokine ligand 9
ENSG00000138759	-0.366774196194203	0.208925000352951	0.999985896266949	0.384989427894774	0.273049451875726	1	0.751763624088977	0.0128916600095765	0.775751442184449	80144	FRAS1	Fraser extracellular matrix complex subunit 1
ENSG00000138772	-0.422653486310695	0.022255788845764	0.999985896266949	-0.288426715283943	0.195482000451664	1	0.134226771026752	0.484367560103223	0.999877878924152	306	ANXA3	annexin A3
ENSG00000138778	0.441220241268531	0.0470599237632778	0.999985896266949	0.0821496107844132	0.759284744693375	1	-0.359070630484117	0.118711489589742	0.999877878924152	1062	CENPE	centromere protein E
ENSG00000138795	0.257127948148593	0.196958033326009	0.999985896266949	-0.175383382128596	0.466718098331634	1	-0.43251133027719	0.0371695050500086	0.949753984638133	51176	LEF1	lymphoid enhancer binding factor 1
ENSG00000138796	-0.155069566238686	0.0389559551950731	0.999985896266949	-0.232406122426887	0.0102686136702468	1	-0.0773365561882008	0.321262187415591	0.999877878924152	3033	HADH	hydroxyacyl-CoA dehydrogenase
ENSG00000138823	0.343992878075453	0.383799269817327	0.999985896266949	2.10521745862533	7.49555166873537e-06	0.0856310561515501	1.76122458054987	1.15755850384542e-05	0.0550835125719261	4547	MTTP	microsomal triglyceride transfer protein
ENSG00000139044	0.216796983466935	0.455994037893109	0.999985896266949	0.69709695108119	0.0445493595815632	1	0.480299967614255	0.105275794648569	0.999877878924152	283358	B4GALNT3	beta-1,4-N-acetyl-galactosaminyltransferase 3
ENSG00000139083	0.159396590946578	0.0133721452066529	0.999985896266949	0.06979664596268	0.368597427279435	1	-0.0895999449838982	0.179822358979072	0.999877878924152	2120	ETV6	ETS variant 6
ENSG00000139144	-0.131746558511199	0.789265866495332	0.999985896266949	0.87677357389751	0.130481854520585	1	1.00852013240871	0.0411764489318145	0.971282439492366	5288	PIK3C2G	phosphatidylinositol-4-phosphate 3-kinase catalytic subunit type 2 gamma
ENSG00000139146	-0.0741218485052544	0.554827014143594	0.999985896266949	0.186805765061617	0.215475383160241	1	0.260927613566872	0.0444043526185126	0.976182987743294	58516	SINHCAF	SIN3-HDAC complex associated factor
ENSG00000139197	-0.148810671378307	0.361315747085928	0.999985896266949	0.206295559355127	0.293765886748005	1	0.355106230733434	0.035747794390949	0.9402292951723	5830	PEX5	peroxisomal biogenesis factor 5
ENSG00000139211	0.0119263265482622	0.903746895836789	0.999985896266949	-0.200459914205451	0.0920005526991655	1	-0.212386240753713	0.0382776422428538	0.957865083457315	347902	AMIGO2	adhesion molecule with Ig like domain 2
ENSG00000139289	0.406506632124392	0.0196257031602604	0.999985896266949	0.401648966878382	0.0556138391559821	1	-0.00485766524601019	0.978527213557261	0.999877878924152	22822	PHLDA1	pleckstrin homology like domain family A member 1
ENSG00000139343	0.0219161834702538	0.833338083114179	0.999985896266949	0.236591928805528	0.0576315832903588	1	0.214675745335274	0.0449801092897994	0.979556177406252	6636	SNRPF	small nuclear ribonucleoprotein polypeptide F
ENSG00000139364	-0.333226485492447	0.0921752673514931	0.999985896266949	-0.807295838217212	0.00089808906343439	0.786506337828183	-0.474069352724765	0.0260462229432503	0.869100390630745	114795	TMEM132B	transmembrane protein 132B
ENSG00000139405	-0.136754933195545	0.268553411288225	0.999985896266949	0.184574702268574	0.213604959247102	1	0.32132963546412	0.0118916223378807	0.760480733729637	84934	RITA1	RBPJ interacting and tubulin associated 1
ENSG00000139438	-0.225517312295905	0.293316444316385	0.999985896266949	-0.686545987411365	0.00876294254705857	1	-0.46102867511546	0.0428965804621756	0.975209441024094	84915	FAM222A	family with sequence similarity 222 member A
ENSG00000139505	0.101784047037396	0.155555566924338	0.999985896266949	-0.080889444921675	0.349346531496121	1	-0.182673491959071	0.0141203590544052	0.790281057662609	9107	MTMR6	myotubularin related protein 6
ENSG00000139567	0.0677788180052547	0.408482843832976	0.999985896266949	0.204691057908215	0.0383010450584809	1	0.13691223990296	0.107353082381995	0.999877878924152	94	ACVRL1	activin A receptor like type 1
ENSG00000139572	0.830838386258798	0.0230859092726142	0.999985896266949	0.901499164642315	0.0370859390028019	1	0.0706607783835173	0.845126315680987	0.999877878924152	53831	GPR84	G protein-coupled receptor 84
ENSG00000139629	0.439997176276158	0.0365756642249187	0.999985896266949	0.506502074684908	0.0453610485111383	1	0.0665048984087498	0.759631624602232	0.999877878924152	11226	GALNT6	polypeptide N-acetylgalactosaminyltransferase 6
ENSG00000139637	-0.194470294697437	0.142328310054657	0.999985896266949	0.123320758526928	0.439365111123895	1	0.317791053224364	0.0206495059044189	0.834435516372477	60314	C12orf10	chromosome 12 open reading frame 10
ENSG00000139722	-0.0960157004654763	0.125006468276619	0.999985896266949	0.0346117484694542	0.645342330134363	1	0.13062744893493	0.0437030659201359	0.976182987743294	79720	VPS37B	VPS37B, ESCRT-I subunit
ENSG00000140009	-0.0858844403784675	0.656413139178284	0.999985896266949	-0.479866264799453	0.0393441328108669	1	-0.393981824420986	0.0494733723028456	0.986216259495252	2100	ESR2	estrogen receptor 2
ENSG00000140015	0.821890962612078	0.256650228545124	0.999985896266949	-1.79401878005966	0.0552365400665349	1	-2.61590974267174	0.00123333632537781	0.487288810714322	27133	KCNH5	potassium voltage-gated channel subfamily H member 5
ENSG00000140254	0.0719753471183058	0.764554433762769	0.999985896266949	-0.498053327750723	0.0889513745789393	1	-0.570028674869029	0.024747240405002	0.867191700482135	90527	DUOXA1	dual oxidase maturation factor 1
ENSG00000140279	-0.0731153378497253	0.79791641606496	0.999985896266949	-0.912754854914684	0.00846239783225528	1	-0.839639517064959	0.00508286956308727	0.688050130380075	50506	DUOX2	dual oxidase 2
ENSG00000140284	-0.347772618321823	0.372443880620825	0.999985896266949	-1.5106284924732	0.00198287359856299	1	-1.16285587415138	0.00687434711927852	0.718118994336476	11001	SLC27A2	solute carrier family 27 member 2
ENSG00000140297	1.27032706390839	0.00119722775788555	0.999985896266949	0.547954301159829	0.246308486731548	1	-0.722372762748559	0.0704627481888001	0.999877878924152	9245	GCNT3	glucosaminyl (N-acetyl) transferase 3, mucin type
ENSG00000140365	0.000563632245557021	0.995661601407667	0.999985896266949	0.220439937502332	0.0772437209174312	1	0.219876305256775	0.0404974009776031	0.967619042212579	54939	COMMD4	COMM domain containing 4
ENSG00000140374	-0.0729281765286997	0.227917952243099	0.999985896266949	-0.157044188732911	0.0312483898677418	1	-0.0841160122042113	0.180510966188054	0.999877878924152	2108	ETFA	electron transfer flavoprotein alpha subunit
ENSG00000140391	-0.0805890287921946	0.377453729638474	0.999985896266949	-0.230479800865991	0.0362999156708873	1	-0.149890772073797	0.113716812005591	0.999877878924152	10099	TSPAN3	tetraspanin 3
ENSG00000140450	-0.263701749658909	0.246760581506715	0.999985896266949	0.302387531371316	0.270497637127792	1	0.566089281030225	0.0165408115194934	0.803197803138574	91947	ARRDC4	arrestin domain containing 4
ENSG00000140481	0.292802825985135	0.496933464802836	0.999985896266949	-0.680636300886098	0.221605425134641	1	-0.973439126871233	0.044194995327255	0.976182987743294	80125	CCDC33	coiled-coil domain containing 33
ENSG00000140538	-0.640610838840055	0.00457362450956155	0.999985896266949	-0.71853473527598	0.00834077368802593	1	-0.0779238964359254	0.739752906317469	0.999877878924152	4916	NTRK3	neurotrophic receptor tyrosine kinase 3
ENSG00000140543	-0.197775352589073	0.0147517793194531	0.999985896266949	-0.0879446663332312	0.367242404564025	1	0.109830686255842	0.192403158021034	0.999877878924152	55070	DET1	DET1, COP1 ubiquitin ligase partner
ENSG00000140557	-0.528862039911557	0.280268101790365	0.999985896266949	-1.29587679444978	0.0402996363994589	1	-0.767014754538225	0.17315901105559	0.999877878924152	8128	ST8SIA2	ST8 alpha-N-acetyl-neuraminide alpha-2,8-sialyltransferase 2
ENSG00000140577	-0.116115122292761	0.031100283130968	0.999985896266949	-0.117793056294449	0.0695676704801698	1	-0.00167793400168716	0.976062118921526	0.999877878924152	64784	CRTC3	CREB regulated transcription coactivator 3
ENSG00000140682	-0.177314887169556	0.172321699662237	0.999985896266949	0.212599382791338	0.174242518357306	1	0.389914269960894	0.00378979225145518	0.636611934546598	7041	TGFB1I1	transforming growth factor beta 1 induced transcript 1
ENSG00000140854	-0.0459300199748997	0.645393522509799	0.999985896266949	0.259728602762438	0.0304229867275429	1	0.305658622737338	0.00306181388461784	0.610080591574385	10300	KATNB1	katanin regulatory subunit B1
ENSG00000140931	0.092930478457594	0.446401295612801	0.999985896266949	0.307717663207696	0.036386598310138	1	0.214787184750102	0.0896401131440315	0.999877878924152	123920	CMTM3	CKLF like MARVEL transmembrane domain containing 3
ENSG00000140937	0.138397974427746	0.0998719454660051	0.999985896266949	0.225703322442489	0.0258223935806815	1	0.0873053480147435	0.316267886871952	0.999877878924152	1009	CDH11	cadherin 11
ENSG00000140943	-0.03272687578984	0.305313587606141	0.999985896266949	-0.0810347762409522	0.0351841348151022	1	-0.0483079004511122	0.145061622923341	0.999877878924152	8720	MBTPS1	membrane bound transcription factor peptidase, site 1
ENSG00000140948	-0.0442597824702056	0.460991147493671	0.999985896266949	0.137858574814517	0.056513964965216	1	0.182118357284723	0.00342517307196405	0.614233432684421	23174	ZCCHC14	zinc finger CCHC-type containing 14
ENSG00000140986	-0.178208677330643	0.791757024616452	0.999985896266949	1.61360973274883	0.0341290268461115	1	1.79181841007948	0.00511966598931792	0.688050130380075	6123	RPL3L	ribosomal protein L3 like
ENSG00000140988	-0.165017046803022	0.552542479305735	0.999985896266949	0.415496150088241	0.21483140178331	1	0.580513196891263	0.0440488067441991	0.976182987743294	6187	RPS2	ribosomal protein S2
ENSG00000141161	0.220294958261839	0.643159722710721	0.999985896266949	1.26525450720311	0.0259992781673339	1	1.04495954894127	0.0316436873878196	0.914732693287226	146862	UNC45B	unc-45 myosin chaperone B
ENSG00000141506	0.304882318225245	0.0233973142900167	0.999985896266949	0.18389619809045	0.25653039481269	1	-0.120986120134795	0.385621241253447	0.999877878924152	23533	PIK3R5	phosphoinositide-3-kinase regulatory subunit 5
ENSG00000141524	0.114394039170339	0.489893086829249	0.999985896266949	-0.231457322667215	0.24656920094628	1	-0.345851361837554	0.0442621040119548	0.976182987743294	11322	TMC6	transmembrane channel like 6
ENSG00000141542	-0.147423234595706	0.134324930009007	0.999985896266949	0.0673533159377611	0.56957811236623	1	0.214776550533467	0.035257928458476	0.933715790910391	10966	RAB40B	RAB40B, member RAS oncogene family
ENSG00000141552	-0.111180524296415	0.419649041300182	0.999985896266949	0.273773758338377	0.0988795585692214	1	0.384954282634792	0.00700764918441498	0.72153724707078	51529	ANAPC11	anaphase promoting complex subunit 11
ENSG00000141570	0.231166172741315	0.0439835175045752	0.999985896266949	0.348107329747141	0.0110213234602014	1	0.116941157005826	0.317073985579007	0.999877878924152	57332	CBX8	chromobox 8
ENSG00000141627	-0.0572745982299438	0.405183346644735	0.999985896266949	0.0868301978608494	0.294744392881962	1	0.144104796090793	0.0434115703792784	0.976182987743294	54808	DYM	dymeclin
ENSG00000141639	0.0698301369157645	0.826430408787541	0.999985896266949	0.771512382559511	0.0408557049417186	1	0.701682245643746	0.0291291484243407	0.893432862030778	5596	MAPK4	mitogen-activated protein kinase 4
ENSG00000141642	0.0654589831232955	0.35648055657902	0.999985896266949	-0.0964572553372371	0.260122969110032	1	-0.161916238460533	0.02827951082863	0.890937848434477	55520	ELAC1	elaC ribonuclease Z 1
ENSG00000141753	0.0519222691413707	0.766139988236723	0.999985896266949	0.455199928258116	0.0305631982889706	1	0.403277659116745	0.0259953642301782	0.869100390630745	3487	IGFBP4	insulin like growth factor binding protein 4
ENSG00000141756	-0.110966354260691	0.530871993413533	0.999985896266949	0.341326879045396	0.109694329574971	1	0.452293233306086	0.0137824166974226	0.784631524127474	60681	FKBP10	FK506 binding protein 10
ENSG00000141905	-0.14549730017842	0.14266555065041	0.999985896266949	0.0793225447103136	0.507361881954551	1	0.224819844888733	0.029028555031811	0.893432862030778	4782	NFIC	nuclear factor I C
ENSG00000141933	-0.13686756130309	0.40986830126236	0.999985896266949	0.402725864759304	0.0439178477291699	1	0.539593426062394	0.0017021252423322	0.501070653484854	91978	TPGS1	tubulin polyglutamylase complex subunit 1
ENSG00000141971	-0.110194539414984	0.44708968584566	0.999985896266949	0.37172976250659	0.0331903168182431	1	0.481924301921575	0.00133414125792014	0.495000910341593	93343	MVB12A	multivesicular body subunit 12A
ENSG00000142039	-0.0297373718903404	0.794355635293835	0.999985896266949	0.237953128713534	0.0832893963791393	1	0.267690500603874	0.0235708885573424	0.863376572442095	90324	CCDC97	coiled-coil domain containing 97
ENSG00000142230	-0.0589425657685628	0.60298183753993	0.999985896266949	0.172350451079295	0.206804826896506	1	0.231293016847857	0.0490294063309921	0.986216259495252	10055	SAE1	SUMO1 activating enzyme subunit 1
ENSG00000142273	2.27804976984219	0.0236934774039058	0.999985896266949	0.976603805830957	0.425231445963009	1	-1.30144596401123	0.20776095502157	0.999877878924152	23624	CBLC	Cbl proto-oncogene C
ENSG00000142347	0.21303463625086	0.110917425523929	0.999985896266949	-0.0705441913186068	0.661500741223384	1	-0.283578827569467	0.0408540260514106	0.970373304208973	4542	MYO1F	myosin IF
ENSG00000142449	-0.526448893888929	0.270731088370982	0.999985896266949	0.780391819741036	0.168615954291925	1	1.30684071362996	0.00727048062995786	0.722985159635197	84467	FBN3	fibrillin 3
ENSG00000142530	0.16827967091776	0.590807412528891	0.999985896266949	-0.538249265990926	0.172108979532091	1	-0.706528936908686	0.039658178582531	0.963527454006654	112703	FAM71E1	family with sequence similarity 71 member E1
ENSG00000142541	-0.242639477783125	0.376698023472884	0.999985896266949	0.422375951354076	0.20185648364377	1	0.665015429137201	0.0195529372055868	0.828843270003327	23521	RPL13A	ribosomal protein L13a
ENSG00000142546	-0.0922172197239783	0.326190033345811	0.999985896266949	0.114812841515038	0.309848776205042	1	0.207030061239017	0.0333632223664013	0.923421046577199	51070	NOSIP	nitric oxide synthase interacting protein
ENSG00000142583	0.490362364499188	0.0886652188942308	0.999985896266949	0.734796492866665	0.0341335756963579	1	0.244434128367477	0.412495678867658	0.999877878924152	6518	SLC2A5	solute carrier family 2 member 5
ENSG00000142609	-0.714077311990212	0.0708663519893696	0.999985896266949	-1.09113162292932	0.0265550401428464	1	-0.37705431093911	0.390929031757312	0.999877878924152	85452	CFAP74	cilia and flagella associated protein 74
ENSG00000142619	0.540142156346399	0.266308033510932	0.999985896266949	1.11021712551888	0.0494797763837024	1	0.570074969172485	0.227062041936879	0.999877878924152	51702	PADI3	peptidyl arginine deiminase 3
ENSG00000142623	0.927093078484351	0.178821447855293	0.999985896266949	2.29390729469559	0.00423527551185798	1	1.36681421621123	0.0391430373571491	0.959930019837231	29943	PADI1	peptidyl arginine deiminase 1
ENSG00000142661	0.331765973485579	0.152177089907345	0.999985896266949	0.598776510267562	0.029330409448484	1	0.267010536781983	0.251488996088884	0.999877878924152	127294	MYOM3	myomesin 3
ENSG00000142675	0.404621857564082	0.0462554332540904	0.999985896266949	0.195838399221977	0.422707313944551	1	-0.208783458342105	0.317018473500907	0.999877878924152	10256	CNKSR1	connector enhancer of kinase suppressor of Ras 1
ENSG00000142694	-0.206262199372102	0.237301409907045	0.999985896266949	0.210232930002384	0.31683987198984	1	0.416495129374486	0.0212141039476988	0.83767630060969	55194	EVA1B	eva-1 homolog B
ENSG00000142871	0.393585342695301	0.0642321289007549	0.999985896266949	-0.158031141422727	0.537814702766712	1	-0.551616484118028	0.012476092494833	0.772150748187258	3491	CYR61	cysteine rich angiogenic inducer 61
ENSG00000142920	0.0590898878110405	0.617038286018505	0.999985896266949	-0.205546337916546	0.149916192003954	1	-0.264636225727586	0.0314479093020515	0.914154908896754	113451	AZIN2	antizyme inhibitor 2
ENSG00000142937	-0.255715661723942	0.245959307179699	0.999985896266949	0.279482521146236	0.292916856519176	1	0.535198182870178	0.0192767492462554	0.827567167953087	6202	RPS8	ribosomal protein S8
ENSG00000142945	0.0863122650543904	0.724826803989937	0.999985896266949	0.770428270229624	0.00857040506800947	1	0.684116005175234	0.00640204764456031	0.703649844262294	11004	KIF2C	kinesin family member 2C
ENSG00000142961	0.0238388872304794	0.70650584888387	0.999985896266949	0.160888086027687	0.0347023383060079	1	0.137049198797207	0.0365756924178293	0.947633227085881	148932	MOB3C	MOB kinase activator 3C
ENSG00000143110	0.357487541912755	0.0495035262508011	0.999985896266949	-0.00503058239649845	0.981713869671485	1	-0.362518124309253	0.0549197506694189	0.986645644076919	128346	C1orf162	chromosome 1 open reading frame 162
ENSG00000143119	0.361847247861304	0.0323380231331083	0.999985896266949	0.16772332420985	0.410477663173916	1	-0.194123923651454	0.268243524712715	0.999877878924152	963	CD53	CD53 molecule
ENSG00000143147	0.0665052153482099	0.290430419870647	0.999985896266949	0.193399359383594	0.0105179172381878	1	0.126894144035384	0.0509713141663322	0.986216259495252	23432	GPR161	G protein-coupled receptor 161
ENSG00000143167	1.05319452544788	0.0142983581339309	0.999985896266949	0.297917992096524	0.567660611585313	1	-0.755276533351355	0.0892034074952913	0.999877878924152	10223	GPA33	glycoprotein A33
ENSG00000143194	-0.827031846721985	0.270582250249448	0.999985896266949	1.36986159541808	0.106508082769399	1	2.19689344214007	0.002680073021672	0.576738313898706	84944	MAEL	maelstrom spermatogenic transposon silencer
ENSG00000143226	0.352893719597921	0.01804995388766	0.999985896266949	0.299346184087732	0.0960351284988937	1	-0.0535475355101889	0.729329435048581	0.999877878924152	2212	FCGR2A	Fc fragment of IgG receptor IIa
ENSG00000143248	-0.201875038760536	0.0417380794296424	0.999985896266949	-0.113381604053351	0.342855720435661	1	0.0884934347071852	0.389751759067054	0.999877878924152	8490	RGS5	regulator of G protein signaling 5
ENSG00000143320	-0.115559729903803	0.67150612192361	0.999985896266949	0.758755597202842	0.0207564335939236	1	0.874315327106645	0.00195519188511531	0.525141011318938	1382	CRABP2	cellular retinoic acid binding protein 2
ENSG00000143321	-0.0339623705248715	0.803409320943152	0.999985896266949	0.245154183494858	0.135969758347714	1	0.27911655401973	0.0485611092590521	0.985258712915346	3068	HDGF	heparin binding growth factor
ENSG00000143340	-0.138075002988483	0.816700598614363	0.999985896266949	-1.80658608750903	0.0202104408776299	1	-1.66851108452054	0.0165996495907052	0.803197803138574	148753	FAM163A	family with sequence similarity 163 member A
ENSG00000143355	-1.63093301996525	0.0333667228393519	0.999985896266949	-1.68634256924388	0.073203146104112	1	-0.0554095492786257	0.947321754722375	0.999877878924152	56956	LHX9	LIM homeobox 9
ENSG00000143375	1.59669757551987	0.00920761102132807	0.999985896266949	2.20153182101645	0.00256372663821273	1	0.604834245496579	0.326581454075085	0.999877878924152	57530	CGN	cingulin
ENSG00000143387	0.00287024070524429	0.983122412775737	0.999985896266949	0.426415290939779	0.00911760068914182	1	0.423545050234535	0.00261615381877411	0.575682950589886	1513	CTSK	cathepsin K
ENSG00000143393	-0.0224274371958631	0.579588003742105	0.999985896266949	0.0837445558947046	0.0856160295702866	1	0.106171993090568	0.0113617014166532	0.756372917748333	5298	PI4KB	phosphatidylinositol 4-kinase beta
ENSG00000143486	-0.100631556187903	0.122097623331931	0.999985896266949	0.0857516335123895	0.27376781548712	1	0.186383189700292	0.0057250260678096	0.696591352557595	1939	EIF2D	eukaryotic translation initiation factor 2D
ENSG00000143494	-0.0679354491989992	0.590327840667698	0.999985896266949	0.294720969499936	0.0516190742793309	1	0.362656418698935	0.00540421673991379	0.688050130380075	79805	VASH2	vasohibin 2
ENSG00000143514	0.0597246397237248	0.214572318918753	0.999985896266949	0.150574820658215	0.00911913422588421	1	0.0908501809344903	0.0673238457118263	0.999877878924152	7159	TP53BP2	tumor protein p53 binding protein 2
ENSG00000143543	-0.0820580230133967	0.553057113634688	0.999985896266949	0.242117049310467	0.14639515281205	1	0.324175072323863	0.0238510288697287	0.865216494396664	10899	JTB	jumping translocation breakpoint
ENSG00000143546	0.10759810925291	0.714987095645872	0.999985896266949	-0.614124403255242	0.0843695804622397	1	-0.721722512508152	0.0185854878789676	0.81967554966059	6279	S100A8	S100 calcium binding protein A8
ENSG00000143674	0.266141700529255	0.175786979128384	0.999985896266949	0.713048336680411	0.00235087186908037	1	0.446906636151156	0.0255685186180882	0.869100390630745	84451	MAP3K21	mitogen-activated protein kinase kinase kinase 21
ENSG00000143740	-0.0783410055848383	0.448330969453612	0.999985896266949	0.174927293825428	0.159313261171863	1	0.253268299410266	0.0179067643638201	0.814682062848261	116841	SNAP47	synaptosome associated protein 47
ENSG00000143768	-0.251046725146796	0.480820622327999	0.999985896266949	-0.951398127805987	0.0287136779591201	1	-0.700351402659191	0.0650652223995513	0.998212342040857	7044	LEFTY2	left-right determination factor 2
ENSG00000143786	0.181243001603481	0.100478260101854	0.999985896266949	0.372783670574131	0.00485066590737601	1	0.19154066897065	0.091535931041387	0.999877878924152	149111	CNIH3	cornichon family AMPA receptor auxiliary protein 3
ENSG00000143845	-0.105973200896953	0.670105894430126	0.999985896266949	0.473422654120138	0.11390939544399	1	0.57939585501709	0.0244882617200223	0.865312230023022	55224	ETNK2	ethanolamine kinase 2
ENSG00000143850	-0.161847936014651	0.610481029760808	0.999985896266949	0.486227532617573	0.20427151295624	1	0.648075468632224	0.0492908198418122	0.986216259495252	22874	PLEKHA6	pleckstrin homology domain containing A6
ENSG00000143921	0.767938373667279	0.0483129441471582	0.999985896266949	-0.817297761069244	0.0965255029940742	1	-1.58523613473652	0.000213553091634968	0.241871355549405	64241	ABCG8	ATP binding cassette subfamily G member 8
ENSG00000143951	-0.0257757389843131	0.848263182827831	0.999985896266949	-0.30934974377772	0.0568779696602321	1	-0.283574004793407	0.042604119327354	0.974803859261744	51057	WDPCP	WD repeat containing planar cell polarity effector
ENSG00000144028	-0.0189536421160971	0.648916665493905	0.999985896266949	0.0905065795516158	0.0711420999340747	1	0.109460221667713	0.0112274861729099	0.756372917748333	23020	SNRNP200	small nuclear ribonucleoprotein U5 subunit 200
ENSG00000144057	0.537798492170126	0.122183119760791	0.999985896266949	0.918570567272974	0.0261508272674796	1	0.380772075102849	0.277044701928587	0.999877878924152	84620	ST6GAL2	ST6 beta-galactoside alpha-2,6-sialyltransferase 2
ENSG00000144130	1.13567377562624	0.0162311467356664	0.999985896266949	0.604229864687262	0.28662775904436	1	-0.531443910938974	0.243822344965513	0.999877878924152	284958	NT5DC4	5'-nucleotidase domain containing 4
ENSG00000144136	0.196098602327092	0.0252473217650974	0.999985896266949	0.180712444666989	0.0868548490145498	1	-0.0153861576601021	0.865432065601068	0.999877878924152	6574	SLC20A1	solute carrier family 20 member 1
ENSG00000144199	-0.160042641547472	0.0764681757568198	0.999985896266949	0.104167188880375	0.334839991642084	1	0.264209830427847	0.0045536200846696	0.658392168724458	151313	FAHD2B	fumarylacetoacetate hydrolase domain containing 2B
ENSG00000144407	-0.0183335729294527	0.930241419113369	0.999985896266949	-0.543031548994929	0.0342304921362172	1	-0.524697976065476	0.0184377301672856	0.81967554966059	5746	PTH2R	parathyroid hormone 2 receptor
ENSG00000144460	-0.984842466135648	0.0139897095942702	0.999985896266949	-0.662163579617285	0.170978851645683	1	0.322678886518363	0.449039288328041	0.999877878924152	57624	NYAP2	neuronal tyrosine-phosphorylated phosphoinositide-3-kinase adaptor 2
ENSG00000144579	-0.141670052052253	0.353841803370904	0.999985896266949	0.171242850789958	0.352574296662827	1	0.312912902842211	0.0484169976133033	0.985258712915346	58190	CTDSP1	CTD small phosphatase 1
ENSG00000144635	0.0977625230549463	0.170975253240079	0.999985896266949	-0.0668787210375075	0.437313293568557	1	-0.164641244092454	0.0263824782143668	0.870544999075837	51143	DYNC1LI1	dynein cytoplasmic 1 light intermediate chain 1
ENSG00000144644	-0.328375931513952	0.506540145443288	0.999985896266949	0.980021518561293	0.0904737020900225	1	1.30839745007524	0.00823746674571501	0.733034743542119	339896	GADL1	glutamate decarboxylase like 1
ENSG00000144655	0.377093665012126	0.0415756688444933	0.999985896266949	-0.206697802706819	0.354432497515728	1	-0.583791467718945	0.00237715026744603	0.56547692000697	64651	CSRNP1	cysteine and serine rich nuclear protein 1
ENSG00000144741	-0.0578563146697566	0.557028827264173	0.999985896266949	0.170352934138997	0.150675282617233	1	0.228209248808753	0.0252817536623397	0.869100390630745	115286	SLC25A26	solute carrier family 25 member 26
ENSG00000144810	0.0163649833617553	0.920101070924741	0.999985896266949	-0.469963089037435	0.0169183421739884	1	-0.48632807239919	0.00409298047730607	0.644074037893825	1295	COL8A1	collagen type VIII alpha 1 chain
ENSG00000144820	0.384464754894284	0.791628898350352	0.999985896266949	4.3443105523348	0.0115803713384903	1	3.95984579744052	0.00692231316837455	0.721378780759497	84873	ADGRG7	adhesion G protein-coupled receptor G7
ENSG00000144834	1.53089213004567	0.0172845576012388	0.999985896266949	1.42823899952696	0.0567527327958891	1	-0.102653130518713	0.863068425495593	0.999877878924152	29114	TAGLN3	transgelin 3
ENSG00000144843	0.213548589256121	0.0166702400637692	0.999985896266949	0.117165857221858	0.275589993772963	1	-0.0963827320342636	0.297147552023729	0.999877878924152	141	ADPRH	ADP-ribosylarginine hydrolase
ENSG00000144908	-0.110728280417405	0.443335709135192	0.999985896266949	-0.506428505264992	0.0036456839444502	1	-0.395700224847587	0.00832537089727495	0.733034743542119	10840	ALDH1L1	aldehyde dehydrogenase 1 family member L1
ENSG00000145103	1.43073270221385	0.0100582105194342	0.999985896266949	0.0560584155542802	0.93613818224922	1	-1.37467428665957	0.0158540961277224	0.798998177097243	286676	ILDR1	immunoglobulin like domain containing receptor 1
ENSG00000145248	-0.195450253022073	0.659699697084827	0.999985896266949	0.692139317679469	0.183742205411879	1	0.887589570701542	0.0455642751826825	0.979566928071078	201780	SLC10A4	solute carrier family 10 member 4
ENSG00000145293	-0.0618914613369771	0.516503529469172	0.999985896266949	0.19024740445399	0.0969855398278413	1	0.252138865790967	0.0105986976594483	0.750602797635622	58478	ENOPH1	enolase-phosphatase 1
ENSG00000145349	0.0341832139490294	0.647664974713935	0.999985896266949	0.186732253822768	0.03826168293541	1	0.152549039873739	0.0491861849890723	0.986216259495252	817	CAMK2D	calcium/calmodulin dependent protein kinase II delta
ENSG00000145384	1.11780174437278	0.0292597573711494	0.999985896266949	0.071344886089655	0.909892323788088	1	-1.04645685828312	0.0513983315347448	0.986216259495252	2169	FABP2	fatty acid binding protein 2
ENSG00000145425	-0.206060411219639	0.378711901401454	0.999985896266949	0.340663313620924	0.227421727574655	1	0.546723724840563	0.024399751581279	0.865312230023022	6189	RPS3A	ribosomal protein S3A
ENSG00000145451	-0.00406623297604758	0.990020500993002	0.999985896266949	-0.751859973199526	0.0632567554625527	1	-0.747793740223479	0.0333983246849244	0.923460608115813	8001	GLRA3	glycine receptor alpha 3
ENSG00000145569	0.278776074861476	0.0315347799402945	0.999985896266949	0.156171424088512	0.317411620468506	1	-0.122604650772965	0.361552281746636	0.999877878924152	54491	OTULINL	OTU deubiquitinase with linear linkage specificity like
ENSG00000145685	0.208983513062169	0.0161375195583923	0.999985896266949	0.202975093631195	0.0524198487158697	1	-0.00600841943097417	0.946788589716102	0.999877878924152	10184	LHFPL2	LHFPL tetraspan subfamily member 2
ENSG00000145703	0.324326743518215	0.0429693879435655	0.999985896266949	0.0853499700722798	0.65860583661688	1	-0.238976773445935	0.150558180531176	0.999877878924152	10788	IQGAP2	IQ motif containing GTPase activating protein 2
ENSG00000145721	0.859535918517599	0.0311807340666969	0.999985896266949	0.348494511775639	0.470669760514596	1	-0.51104140674196	0.211797116043175	0.999877878924152	167410	LIX1	limb and CNS expressed 1
ENSG00000145779	-0.0346638389904426	0.690531474847611	0.999985896266949	-0.213377377278762	0.042142083241599	1	-0.178713538288319	0.0482026769797885	0.985258712915346	25816	TNFAIP8	TNF alpha induced protein 8
ENSG00000145824	-0.0661321224175972	0.733749437786508	0.999985896266949	0.371197460581682	0.113297207824899	1	0.437329582999279	0.0301763488534396	0.906077868465301	9547	CXCL14	C-X-C motif chemokine ligand 14
ENSG00000145832	0.00375442525685894	0.985606223277566	0.999985896266949	0.520227960491095	0.0356194621509847	1	0.516473535234236	0.0148222691178123	0.79564766206096	153328	SLC25A48	solute carrier family 25 member 48
ENSG00000145860	0.0430771564494914	0.530925662702016	0.999985896266949	-0.122411449082918	0.139751237199329	1	-0.165488605532409	0.0204529460743232	0.83335318205584	153830	RNF145	ring finger protein 145
ENSG00000145864	0.459722383454405	0.0604974231593636	0.999985896266949	0.800403574476692	0.00646972550875456	1	0.340681191022287	0.176591809837094	0.999877878924152	2561	GABRB2	gamma-aminobutyric acid type A receptor beta2 subunit
ENSG00000145916	-0.0408319227152254	0.433006729097246	0.999985896266949	0.0939117950762788	0.133775233598604	1	0.134743717791504	0.012445616836529	0.771825508684972	64777	RMND5B	required for meiotic nuclear division 5 homolog B
ENSG00000145934	-0.871223527894545	0.00419712629050963	0.999985896266949	-1.41967619371575	0.000133221662085494	0.402294700741515	-0.548452665821202	0.0896614209727028	0.999877878924152	57451	TENM2	teneurin transmembrane protein 2
ENSG00000145945	-0.131228585522815	0.330797306714524	0.999985896266949	0.176498848044979	0.276185341787508	1	0.307727433567794	0.0274705474344102	0.88165912828455	26240	FAM50B	family with sequence similarity 50 member B
ENSG00000145949	-0.0946459861570235	0.418929010214372	0.999985896266949	0.148602309559061	0.286927016743832	1	0.243248295716084	0.0424248312018985	0.974803859261744	340156	MYLK4	myosin light chain kinase family member 4
ENSG00000146039	1.05108898501633	0.133707899118693	0.999985896266949	-0.457623609525656	0.603233092552533	1	-1.50871259454199	0.0476435886988622	0.985222445988286	10050	SLC17A4	solute carrier family 17 member 4
ENSG00000146072	0.00605520462895669	0.942224577327132	0.999985896266949	-0.273337308481679	0.00667423765389301	1	-0.279392513110636	0.00128148680084249	0.487288810714322	27242	TNFRSF21	TNF receptor superfamily member 21
ENSG00000146109	-0.0682101819341905	0.279800933279923	0.999985896266949	0.103841125527414	0.170133611654739	1	0.172051307461604	0.00835172797570802	0.733034743542119	29777	ABT1	activator of basal transcription 1
ENSG00000146221	0.638260140212209	0.0242095566289499	0.999985896266949	0.67577375959887	0.0431153035156333	1	0.0375136193866602	0.892420944150734	0.999877878924152	202500	TCTE1	t-complex-associated-testis-expressed 1
ENSG00000146267	-0.275818653017366	0.616278822235717	0.999985896266949	2.21978085921706	0.000567612039996632	0.720504649770169	2.49559951223442	5.69646041685081e-06	0.040713357477875	84553	FAXC	failed axon connections homolog
ENSG00000146411	-0.0798660598764789	0.728955620864571	0.999985896266949	0.81719563264634	0.00283589450793923	1	0.897061692522819	0.00013130248343424	0.196042657415934	154091	SLC2A12	solute carrier family 2 member 12
ENSG00000146530	0.0516769493316783	0.916239798660311	0.999985896266949	1.28256503645312	0.0255885684274456	1	1.23088808712144	0.0119441232848745	0.762000943790338	221806	VWDE	von Willebrand factor D and EGF domains
ENSG00000146535	-0.039119488924006	0.675438558472779	0.999985896266949	0.152385125499741	0.176001043711452	1	0.191504614423747	0.0481777184979413	0.985258712915346	2768	GNA12	G protein subunit alpha 12
ENSG00000146592	0.0637408641613842	0.575961863566448	0.999985896266949	-0.229629049922434	0.0949073665063984	1	-0.293369914083818	0.0132553175674356	0.784631524127474	9586	CREB5	cAMP responsive element binding protein 5
ENSG00000146839	1.2472609197568	0.0328927476362114	0.999985896266949	1.0263723599354	0.142383621848215	1	-0.2208885598214	0.702993898610258	0.999877878924152	7455	ZAN	zonadhesin (gene/pseudogene)
ENSG00000146910	1.51776295286918	0.024995559544113	0.999985896266949	0.818204059253481	0.324857794792857	1	-0.699558893615702	0.317311685001858	0.999877878924152	285888	CNPY1	canopy FGF signaling regulator 1
ENSG00000146918	0.229552176540939	0.00853665133968679	0.999985896266949	0.19283942561043	0.0663576825792601	1	-0.0367127509305093	0.684201374775277	0.999877878924152	54892	NCAPG2	non-SMC condensin II complex subunit G2
ENSG00000146955	-0.673343198283351	0.436219425533768	0.999985896266949	2.45035733217532	0.0126452841330789	1	3.12370053045867	0.000156114377772691	0.216742151772866	401409	RAB19	RAB19, member RAS oncogene family
ENSG00000146966	-0.259362591864663	0.134703177646883	0.999985896266949	0.180533059245566	0.387654513111571	1	0.439895651110229	0.0144626305444676	0.79564766206096	27147	DENND2A	DENN domain containing 2A
ENSG00000147123	-0.170878647285998	0.345120293728088	0.999985896266949	0.204275683458129	0.348788645931961	1	0.375154330744127	0.0455760181740131	0.979566928071078	54539	NDUFB11	NADH:ubiquinone oxidoreductase subunit B11
ENSG00000147206	0.535793078043029	0.020999677309947	0.999985896266949	0.27969427958898	0.316400920640555	1	-0.256098798454049	0.282714902852098	0.999877878924152	56000	NXF3	nuclear RNA export factor 3
ENSG00000147255	-0.0936098755298215	0.617838842259593	0.999985896266949	-0.459064517815041	0.0429605992123406	1	-0.36545464228522	0.0617890917285928	0.991525421678616	3547	IGSF1	immunoglobulin superfamily member 1
ENSG00000147403	-0.222311589917473	0.393382746176229	0.999985896266949	0.487858911039425	0.120319546212441	1	0.710170500956898	0.00860261425195178	0.73698447804582	6134	RPL10	ribosomal protein L10
ENSG00000147570	0.906405977617909	0.0183790304595163	0.999985896266949	0.67023151065546	0.146306482278309	1	-0.236174466962449	0.547192890533206	0.999877878924152	85479	DNAJC5B	DnaJ heat shock protein family (Hsp40) member C5 beta
ENSG00000147588	-0.986802667977833	0.00262982912245591	0.999985896266949	-1.68298278397261	3.06237262961597e-05	0.155490268950623	-0.696180115994778	0.048496818799285	0.985258712915346	5375	PMP2	peripheral myelin protein 2
ENSG00000147649	0.0677683538677532	0.227034796163648	0.999985896266949	-0.0625616906137061	0.354885525708046	1	-0.130330044481459	0.0251783185039702	0.869100390630745	92140	MTDH	metadherin
ENSG00000147724	0.660633597504446	0.0499015886823635	0.999985896266949	1.19855693489555	0.00291363041258918	1	0.537923337391099	0.117315169105158	0.999877878924152	51059	FAM135B	family with sequence similarity 135 member B
ENSG00000147799	0.0572133509276698	0.60894857733175	0.999985896266949	-0.192335027352764	0.154510442148322	1	-0.249548378280433	0.0320373880089028	0.916136967687782	80728	ARHGAP39	Rho GTPase activating protein 39
ENSG00000147862	-0.0998783710859536	0.179898527229879	0.999985896266949	0.0543352540419564	0.545039870726882	1	0.15421362512791	0.0459756438414603	0.979566928071078	4781	NFIB	nuclear factor I B
ENSG00000147869	0.52139911720688	0.179436904738539	0.999985896266949	-0.878735515976478	0.0713820363854925	1	-1.40013463318336	0.000974410766364503	0.456375734914973	9350	CER1	cerberus 1, DAN family BMP antagonist
ENSG00000147889	0.452207075515719	0.0482697334988633	0.999985896266949	0.621831601265522	0.02314810698033	1	0.169624525749803	0.467544396648383	0.999877878924152	1029	CDKN2A	cyclin dependent kinase inhibitor 2A
ENSG00000148082	-0.368520252772008	0.2498037112926	0.999985896266949	0.4701718434157	0.223148756707412	1	0.838692096187708	0.0115726104360234	0.756372917748333	53358	SHC3	SHC adaptor protein 3
ENSG00000148143	-0.117169322189914	0.0619688354174044	0.999985896266949	0.0280006209926999	0.711000079817175	1	0.145169943182614	0.0257196730031254	0.869100390630745	58499	ZNF462	zinc finger protein 462
ENSG00000148200	-0.118843175757409	0.627632664052431	0.999985896266949	0.585499184000538	0.0458681548101589	1	0.704342359757946	0.00517361820476374	0.688050130380075	2649	NR6A1	nuclear receptor subfamily 6 group A member 1
ENSG00000148290	-0.109233854938449	0.340613953338489	0.999985896266949	0.128944695960712	0.350178130872487	1	0.238178550899161	0.0449959934648147	0.979556177406252	6834	SURF1	SURF1, cytochrome c oxidase assembly factor
ENSG00000148291	-0.22782034787562	0.0204884177278352	0.999985896266949	-0.0937223701075663	0.425769571366535	1	0.134097977768054	0.18855517375792	0.999877878924152	6835	SURF2	surfeit 2
ENSG00000148297	0.0034429886729056	0.957166474815517	0.999985896266949	0.146596635563946	0.0573376699885224	1	0.143153646891041	0.0310041843786578	0.913850970004652	6837	MED22	mediator complex subunit 22
ENSG00000148303	-0.279945713023596	0.260915490738725	0.999985896266949	0.278982435943107	0.352769925689185	1	0.558928148966702	0.0305341200784418	0.907567675453076	6130	RPL7A	ribosomal protein L7a
ENSG00000148429	-0.0618154086598533	0.238227287273623	0.999985896266949	-0.139261371739764	0.0275490708950913	1	-0.0774459630799103	0.155519544063929	0.999877878924152	9712	USP6NL	USP6 N-terminal like
ENSG00000148450	-0.139483427161469	0.243677199666381	0.999985896266949	0.132293541736325	0.358395631342111	1	0.271776968897795	0.0284010897972463	0.89222956480561	22921	MSRB2	methionine sulfoxide reductase B2
ENSG00000148488	0.553271074157276	0.0323518956458372	0.999985896266949	0.431354699421064	0.164554322511257	1	-0.121916374736212	0.645388110067516	0.999877878924152	338596	ST8SIA6	ST8 alpha-N-acetyl-neuraminide alpha-2,8-sialyltransferase 6
ENSG00000148584	0.364029845434738	0.459767534470731	0.999985896266949	-1.5659308126694	0.014639712281909	1	-1.92996065810413	0.000629690685507443	0.401453392669851	29974	A1CF	APOBEC1 complementation factor
ENSG00000148677	0.377240491465443	0.19891927433279	0.999985896266949	-0.376338686886582	0.300469713058005	1	-0.753579178352025	0.0157343039121947	0.798535095978211	27063	ANKRD1	ankyrin repeat domain 1
ENSG00000148735	1.44042897510774	0.0188920634782788	0.999985896266949	0.836124544619253	0.257857136258202	1	-0.604304430488484	0.326947517945458	0.999877878924152	79949	PLEKHS1	pleckstrin homology domain containing S1
ENSG00000148843	0.0896839835681118	0.0605614410697645	0.999985896266949	0.12922205253705	0.0245743370182174	1	0.0395380689689382	0.423903617715773	0.999877878924152	22984	PDCD11	programmed cell death 11
ENSG00000148942	0.345525690202773	0.159089006298395	0.999985896266949	-0.300894478974176	0.317631273080671	1	-0.646420169176949	0.0130460751142317	0.778953972751361	159963	SLC5A12	solute carrier family 5 member 12
ENSG00000148948	-0.19518639552821	0.321582750510148	0.999985896266949	0.324531145033869	0.167385666154976	1	0.51971754056208	0.0102675885379639	0.747727145660626	57689	LRRC4C	leucine rich repeat containing 4C
ENSG00000149043	0.578697740554145	0.262957002466697	0.999985896266949	1.18717546913568	0.0454066876275687	1	0.608477728581532	0.211065149523939	0.999877878924152	90019	SYT8	synaptotagmin 8
ENSG00000149182	-0.0753739928046415	0.177724981528417	0.999985896266949	0.0513631788018104	0.445645858831271	1	0.126737171606452	0.028822343370345	0.893432862030778	84364	ARFGAP2	ADP ribosylation factor GTPase activating protein 2
ENSG00000149260	0.0250424777473404	0.877879135449618	0.999985896266949	0.401072825989998	0.041023597984495	1	0.376030348242658	0.0259864398121559	0.869100390630745	726	CAPN5	calpain 5
ENSG00000149273	-0.184213487392118	0.474826391752323	0.999985896266949	0.611687093308894	0.0490457648229969	1	0.795900580701012	0.00292424689769925	0.596477072180465	6188	RPS3	ribosomal protein S3
ENSG00000149328	-0.00241327409176722	0.991011808255936	0.999985896266949	0.612083709363987	0.0161656580069369	1	0.614496983455755	0.00473430692913126	0.664780869389379	89944	GLB1L2	galactosidase beta 1 like 2
ENSG00000149418	0.496255997306111	0.0522582396326141	0.999985896266949	0.613262269401253	0.0464808222389019	1	0.117006272095142	0.658800095254836	0.999877878924152	6768	ST14	suppression of tumorigenicity 14
ENSG00000149474	-0.0587329208474379	0.494454123034354	0.999985896266949	0.160067046273544	0.121598718382779	1	0.218799967120982	0.0139594988415589	0.78680679598018	57325	KAT14	lysine acetyltransferase 14
ENSG00000149488	-0.21831834195331	0.179291109293954	0.999985896266949	0.171780266955572	0.376437745508546	1	0.390098608908883	0.0198839015868249	0.831605546910456	117532	TMC2	transmembrane channel like 2
ENSG00000149516	-1.10494832727721	0.125420321680908	0.999985896266949	-1.91258409662943	0.0327456095390691	1	-0.807635769352217	0.309572196244742	0.999877878924152	932	MS4A3	membrane spanning 4-domains A3
ENSG00000149531	-0.296553943786124	0.0747958754850749	0.999985896266949	0.0423731189454244	0.832329282400078	1	0.338927062731548	0.049243087045888	0.986216259495252	NA	NA	NA
ENSG00000149582	-0.16429091781797	0.109176034344988	0.999985896266949	0.0472814389729201	0.700690635718271	1	0.211572356790891	0.0457999906887055	0.979566928071078	84866	TMEM25	transmembrane protein 25
ENSG00000149633	-0.100643889547386	0.545283683018305	0.999985896266949	0.238039672373742	0.234547233709801	1	0.338683561921127	0.0493681846394879	0.986216259495252	85449	KIAA1755	KIAA1755
ENSG00000149635	0.215450624382379	0.75052846959217	0.999985896266949	1.79157547951587	0.0229197529975226	1	1.57612485513349	0.0175948440239759	0.809609392829462	128506	OCSTAMP	osteoclast stimulatory transmembrane protein
ENSG00000149792	-0.0941214882933431	0.423122011426499	0.999985896266949	0.180109106424938	0.203053611040407	1	0.274230594718281	0.0243505884996405	0.865312230023022	740	MRPL49	mitochondrial ribosomal protein L49
ENSG00000149809	-0.153507358650601	0.169990843626761	0.999985896266949	-0.348300352127267	0.0098158301926584	1	-0.194792993476666	0.093531495460551	0.999877878924152	7108	TM7SF2	transmembrane 7 superfamily member 2
ENSG00000149823	-0.14105769194177	0.437428800335769	0.999985896266949	0.269778843305699	0.217939411716385	1	0.410836535247469	0.0292582380537417	0.894070015225535	738	VPS51	VPS51, GARP complex subunit
ENSG00000149948	0.287855060950015	0.239551533299424	0.999985896266949	0.60452748837962	0.0376462977299801	1	0.316672427429605	0.200528448193469	0.999877878924152	8091	HMGA2	high mobility group AT-hook 2
ENSG00000150045	-0.0392951091175415	0.866231455774988	0.999985896266949	-0.598300337768712	0.0348726330379506	1	-0.559005228651171	0.02225219358303	0.847952179904894	51348	KLRF1	killer cell lectin like receptor F1
ENSG00000150403	0.0598650008547898	0.371102278519699	0.999985896266949	0.171757803437909	0.0330600460620948	1	0.111892802583119	0.106605118075432	0.999877878924152	55002	TMCO3	transmembrane and coiled-coil domains 3
ENSG00000150556	1.01290174151777	0.0246178763063434	0.999985896266949	0.244048920318788	0.657225463865569	1	-0.768852821198984	0.102227748051602	0.999877878924152	130576	LYPD6B	LY6/PLAUR domain containing 6B
ENSG00000150760	-0.0545037301736792	0.275764671885277	0.999985896266949	0.0778008524481687	0.196485744765025	1	0.132304582621848	0.010729388788586	0.750770987981116	1793	DOCK1	dedicator of cytokinesis 1
ENSG00000150782	0.280269717300273	0.0281935369189106	0.999985896266949	0.0865909500572819	0.573724128271711	1	-0.193678767242991	0.143377894272791	0.999877878924152	3606	IL18	interleukin 18
ENSG00000150990	0.00962898738591941	0.908084718969088	0.999985896266949	0.198678415862478	0.0476605480736598	1	0.189049428476558	0.0284916233563111	0.893164708085964	57647	DHX37	DEAH-box helicase 37
ENSG00000151012	0.0981113343327396	0.707632556108585	0.999985896266949	0.782916880936012	0.0118545346294212	1	0.684805546603272	0.0101445204499673	0.742672528342396	23657	SLC7A11	solute carrier family 7 member 11
ENSG00000151090	-0.161528267616158	0.031468743959821	0.999985896266949	0.034457519896463	0.703227778395435	1	0.195985787512621	0.0118678981775159	0.760480733729637	7068	THRB	thyroid hormone receptor beta
ENSG00000151224	0.661337392565791	0.298476882013551	0.999985896266949	-1.07809853992785	0.176767571381559	1	-1.73943593249364	0.0112850807325071	0.756372917748333	4143	MAT1A	methionine adenosyltransferase 1A
ENSG00000151287	0.234366126069846	0.00748675750411178	0.999985896266949	0.099867635753531	0.343664887299628	1	-0.134498490316315	0.136937184916156	0.999877878924152	93081	TEX30	testis expressed 30
ENSG00000151353	-0.134885346562456	0.0890932345288594	0.999985896266949	0.0861164506082753	0.366539009593588	1	0.221001797170731	0.00713859658011943	0.722913078145318	129787	TMEM18	transmembrane protein 18
ENSG00000151445	-0.0541384137143433	0.278513770191669	0.999985896266949	0.0713215005513484	0.23430786556964	1	0.125459914265692	0.015199245981603	0.796291644032961	63894	VIPAS39	VPS33B interacting protein, apical-basolateral polarity regulator, spe-39 homolog
ENSG00000151468	-0.201376724427696	0.185144959580156	0.999985896266949	-0.37318247274884	0.041702581058558	1	-0.171805748321144	0.276055108643316	0.999877878924152	83643	CCDC3	coiled-coil domain containing 3
ENSG00000151474	-0.0777876815382587	0.317536220356246	0.999985896266949	-0.203744298520076	0.0298886094135391	1	-0.125956616981818	0.11893793057441	0.999877878924152	55691	FRMD4A	FERM domain containing 4A
ENSG00000151490	0.446259302659213	0.0464194172178847	0.999985896266949	0.256070231812143	0.342815243809389	1	-0.190189070847071	0.412371876605974	0.999877878924152	5800	PTPRO	protein tyrosine phosphatase, receptor type O
ENSG00000151532	0.0344193723607407	0.461046174278308	0.999985896266949	0.124522847234725	0.0265424232658482	1	0.0901034748739845	0.0622152341177814	0.992061935163001	143187	VTI1A	vesicle transport through interaction with t-SNAREs 1A
ENSG00000151617	-0.178677856095919	0.128731796895332	0.999985896266949	-0.281697808091902	0.0470106331593602	1	-0.103019951995983	0.399288284421721	0.999877878924152	1909	EDNRA	endothelin receptor type A
ENSG00000151692	-0.250018356979212	0.000523212161711758	0.999985896266949	-0.179036174026263	0.0393053124946508	1	0.0709821829529495	0.342860764761639	0.999877878924152	9781	RNF144A	ring finger protein 144A
ENSG00000151715	0.51535562298515	0.0374640836638111	0.999985896266949	0.0661906537731896	0.825247483626923	1	-0.449164969211961	0.0802144716885077	0.999877878924152	120224	TMEM45B	transmembrane protein 45B
ENSG00000151892	-0.15113799291646	0.240425337810561	0.999985896266949	0.131773249283685	0.395762943674271	1	0.282911242200146	0.0341624765731155	0.926329299003939	2674	GFRA1	GDNF family receptor alpha 1
ENSG00000151948	0.128100363109263	0.632849186763809	0.999985896266949	-0.621043180320399	0.0564366676412652	1	-0.749143543429662	0.00776645750889881	0.733034743542119	144423	GLT1D1	glycosyltransferase 1 domain containing 1
ENSG00000152137	-0.0740398307982354	0.516276712274142	0.999985896266949	0.170887626544782	0.213634588067439	1	0.244927457343017	0.0383656919754834	0.957865083457315	26353	HSPB8	heat shock protein family B (small) member 8
ENSG00000152208	-0.384639878603122	0.439731610787044	0.999985896266949	-1.70596503862159	0.00631502627439524	1	-1.32132516001847	0.0165788287704485	0.803197803138574	2895	GRID2	glutamate ionotropic receptor delta type subunit 2
ENSG00000152217	-0.115684256219891	0.388894854573882	0.999985896266949	0.174251171939085	0.281520641219733	1	0.289935428158976	0.0373578012758376	0.949753984638133	26040	SETBP1	SET binding protein 1
ENSG00000152240	-0.138080764721975	0.164549830826135	0.999985896266949	0.111097992816447	0.350917570308939	1	0.249178757538422	0.0150865617839223	0.796291644032961	115106	HAUS1	HAUS augmin like complex subunit 1
ENSG00000152254	-0.953396642716031	0.0960306814773076	0.999985896266949	-1.43609882600614	0.0413657392632704	1	-0.482702183290107	0.433377665039795	0.999877878924152	57818	G6PC2	glucose-6-phosphatase catalytic subunit 2
ENSG00000152380	0.0126454435915922	0.917492036980604	0.999985896266949	-0.249320685608119	0.0916200690060462	1	-0.261966129199712	0.0404530864139922	0.967619042212579	167555	FAM151B	family with sequence similarity 151 member B
ENSG00000152422	0.326268129293518	0.00327960126667973	0.999985896266949	0.0613249558525122	0.647060970581475	1	-0.264943173441006	0.0208975195184236	0.834435516372477	7518	XRCC4	X-ray repair cross complementing 4
ENSG00000152556	-0.0352199000760991	0.65351475918994	0.999985896266949	0.168415918942374	0.0743831830801421	1	0.203635819018473	0.0121914870536998	0.767680447170209	5213	PFKM	phosphofructokinase, muscle
ENSG00000152642	-0.278628622291265	0.0170776028614612	0.999985896266949	-0.158739421789478	0.259594153947935	1	0.119889200501786	0.322795776842605	0.999877878924152	23171	GPD1L	glycerol-3-phosphate dehydrogenase 1 like
ENSG00000152684	-0.0914520760459194	0.089049963713858	0.999985896266949	-0.162517780823267	0.0122397597354683	1	-0.0710657047773474	0.204887622543675	0.999877878924152	53918	PELO	pelota mRNA surveillance and ribosome rescue factor
ENSG00000152766	1.16838667343595	0.0427909414789027	0.999985896266949	0.0519965521221367	0.941596675186255	1	-1.11639012131382	0.0632084085046875	0.993581699646912	118932	ANKRD22	ankyrin repeat domain 22
ENSG00000152767	-0.00853898603652354	0.876119353580474	0.999985896266949	0.147650105591278	0.0251133956820424	1	0.156189091627801	0.00591544655984851	0.697127459326781	10160	FARP1	FERM, ARH/RhoGEF and pleckstrin domain protein 1
ENSG00000152779	-0.341260920044642	0.136105095560007	0.999985896266949	-0.738530812492752	0.00765888908031539	1	-0.39726989244811	0.0965392148873584	0.999877878924152	387700	SLC16A12	solute carrier family 16 member 12
ENSG00000152782	-0.191515218908948	0.0972305302257108	0.999985896266949	-0.284576241497409	0.0413061710125322	1	-0.0930610225884609	0.441479487447073	0.999877878924152	53354	PANK1	pantothenate kinase 1
ENSG00000152785	-0.906205643168696	0.0226349971493354	0.999985896266949	-1.07689905129528	0.0247034456495684	1	-0.170693408126581	0.679523761639892	0.999877878924152	651	BMP3	bone morphogenetic protein 3
ENSG00000152822	-0.139973707671415	0.674224577611398	0.999985896266949	0.574856358361675	0.140875572505479	1	0.71483006603309	0.031816604518018	0.914732693287226	2911	GRM1	glutamate metabotropic receptor 1
ENSG00000152953	0.221429907839463	0.114245937920956	0.999985896266949	0.332281655143393	0.0488613025494351	1	0.110851747303929	0.444748671591727	0.999877878924152	55351	STK32B	serine/threonine kinase 32B
ENSG00000152969	0.605925299823617	0.0341841691694342	0.999985896266949	0.229319016756228	0.506160144800693	1	-0.376606283067388	0.198659209804246	0.999877878924152	152789	JAKMIP1	janus kinase and microtubule interacting protein 1
ENSG00000153012	0.117703421806812	0.457008940385467	0.999985896266949	0.503127711663557	0.00821145498098962	1	0.385424289856745	0.0185637624130877	0.81967554966059	55203	LGI2	leucine rich repeat LGI family member 2
ENSG00000153048	-0.18934840417874	0.0291456842533621	0.999985896266949	0.0461564492512063	0.658800974387519	1	0.235504853429947	0.00888109601746388	0.73698447804582	23589	CARHSP1	calcium regulated heat stable protein 1
ENSG00000153060	0.411597516159111	0.272915322111365	0.999985896266949	-0.3792653028153	0.417355446666706	1	-0.790862818974411	0.0475736817017514	0.984948664908422	146279	TEKT5	tektin 5
ENSG00000153303	-0.163032569272703	0.38979484085406	0.999985896266949	-0.475460231190776	0.0375741940038283	1	-0.312427661918073	0.112583968903968	0.999877878924152	79981	FRMD1	FERM domain containing 1
ENSG00000153310	0.0817889616870027	0.323082637936774	0.999985896266949	-0.111575863959444	0.263556617480215	1	-0.193364825646447	0.0244405509329921	0.865312230023022	51571	FAM49B	family with sequence similarity 49 member B
ENSG00000153406	0.034804310583685	0.654983044031639	0.999985896266949	0.26757408407233	0.00419296238893005	1	0.232769773488644	0.00375654500368587	0.636527324463134	57407	NMRAL1	NmrA like redox sensor 1
ENSG00000153551	0.250352239258746	0.0367030025578578	0.999985896266949	0.0704112214629429	0.625927351002819	1	-0.179941017795803	0.147523101902812	0.999877878924152	112616	CMTM7	CKLF like MARVEL transmembrane domain containing 7
ENSG00000153707	-0.0706483605009284	0.662535773744809	0.999985896266949	0.408252913359246	0.035960614191858	1	0.478901273860175	0.00424377731104199	0.644074037893825	5789	PTPRD	protein tyrosine phosphatase, receptor type D
ENSG00000153721	0.208615343938324	0.0301553973327475	0.999985896266949	0.101591981058371	0.380482446897948	1	-0.107023362879953	0.282362334919915	0.999877878924152	154043	CNKSR3	CNKSR family member 3
ENSG00000153976	0.485634962928622	0.0430101203216524	0.999985896266949	0.449504097518943	0.117563669705492	1	-0.0361308654096792	0.882329787066933	0.999877878924152	9955	HS3ST3A1	heparan sulfate-glucosamine 3-sulfotransferase 3A1
ENSG00000154080	-0.135825541211973	0.855543073177337	0.999985896266949	1.59311376598177	0.0661396273309835	1	1.72893930719374	0.0188550329630502	0.821102138343415	83539	CHST9	carbohydrate sulfotransferase 9
ENSG00000154162	0.164108592724267	0.493726850168459	0.999985896266949	0.617212491703491	0.031308659368123	1	0.453103898979224	0.0650835025879124	0.998212342040857	1010	CDH12	cadherin 12
ENSG00000154165	0.447058520657768	0.373105085109357	0.999985896266949	-0.665460000531506	0.289243576825428	1	-1.11251852118927	0.0424522608624514	0.974803859261744	2838	GPR15	G protein-coupled receptor 15
ENSG00000154229	-0.0778596794325269	0.254246422400779	0.999985896266949	0.082780109293008	0.31350380225396	1	0.160639788725535	0.0231536969875913	0.85837981095324	5578	PRKCA	protein kinase C alpha
ENSG00000154237	0.117077927901263	0.0860186422825208	0.999985896266949	0.254642686930385	0.00192959121745082	1	0.137564759029122	0.0515218324771381	0.986216259495252	79705	LRRK1	leucine rich repeat kinase 1
ENSG00000154429	0.274751354007121	0.0148589338397789	0.999985896266949	0.177790586529888	0.190517817495554	1	-0.0969607674772328	0.406247472434772	0.999877878924152	126731	CCSAP	centriole, cilia and spindle associated protein
ENSG00000154620	0.215577751155728	0.816169993649313	0.999985896266949	2.50013025722037	0.0196172558167957	1	2.28455250606464	0.0114934166297194	0.756372917748333	9087	TMSB4Y	thymosin beta 4, Y-linked
ENSG00000154639	0.754138247750612	0.0465170913743051	0.999985896266949	1.26042079643247	0.0051926497021161	1	0.506282548681855	0.186252453743136	0.999877878924152	1525	CXADR	CXADR, Ig-like cell adhesion molecule
ENSG00000154734	0.360087091226892	0.0221181163452297	0.999985896266949	-0.022369959866463	0.906139458395215	1	-0.382457051093355	0.0191671275580307	0.825759762732814	9510	ADAMTS1	ADAM metallopeptidase with thrombospondin type 1 motif 1
ENSG00000154736	0.0902681277222474	0.440020349484615	0.999985896266949	0.324156873470699	0.0214415494351984	1	0.233888745748452	0.0538043385124878	0.986216259495252	11096	ADAMTS5	ADAM metallopeptidase with thrombospondin type 1 motif 5
ENSG00000154839	0.00503808024422819	0.988829922572668	0.999985896266949	0.751513028381922	0.076253749820359	1	0.746474948137694	0.0392251811662086	0.960849500405494	220134	SKA1	spindle and kinetochore associated complex subunit 1
ENSG00000154978	0.0312090810676118	0.629144267086042	0.999985896266949	0.159397060286694	0.0405265141480391	1	0.128187979219082	0.0556176117388927	0.986645644076919	81552	VOPP1	VOPP1, WBP1/VOPP1 family member
ENSG00000155287	0.0222130875432596	0.647553375969968	0.999985896266949	-0.077604241270899	0.185152734845393	1	-0.0998173288141586	0.048082522701588	0.985258712915346	81894	SLC25A28	solute carrier family 25 member 28
ENSG00000155307	0.497623709767469	0.0392613438453334	0.999985896266949	0.0848562250055964	0.770886810557259	1	-0.412767484761873	0.0994378531888727	0.999877878924152	64092	SAMSN1	SAM domain, SH3 domain and nuclear localization signals 1
ENSG00000155330	-0.04684768462173	0.681639873029557	0.999985896266949	0.206762327915181	0.131438770927688	1	0.253610012536911	0.0315205692874815	0.914154908896754	388272	C16orf87	chromosome 16 open reading frame 87
ENSG00000155438	0.0107369354461484	0.920359487704381	0.999985896266949	0.233733631171626	0.0697992482747753	1	0.222996695725478	0.0443931828104173	0.976182987743294	84365	NIFK	nucleolar protein interacting with the FHA domain of MKI67
ENSG00000155511	-0.00785202587267142	0.975436994197288	0.999985896266949	-0.625842787647961	0.0428456761034768	1	-0.617990761775289	0.0206132822844778	0.834435516372477	2890	GRIA1	glutamate ionotropic receptor AMPA type subunit 1
ENSG00000155629	0.334947467469835	0.043458071501684	0.999985896266949	0.209042318890235	0.295841926829946	1	-0.1259051485796	0.464337470943046	0.999877878924152	118788	PIK3AP1	phosphoinositide-3-kinase adaptor protein 1
ENSG00000155760	0.0474139437085954	0.648305225175842	0.999985896266949	0.387642196261562	0.00193831370732669	1	0.340228252552966	0.0015627198214317	0.501070653484854	8324	FZD7	frizzled class receptor 7
ENSG00000155792	-0.152037132388176	0.241332234364868	0.999985896266949	0.17929936541678	0.250908763557291	1	0.331336497804956	0.0137296495454548	0.784631524127474	64798	DEPTOR	DEP domain containing MTOR interacting protein
ENSG00000155816	-0.38635761055551	0.144537472118206	0.999985896266949	-0.708264075743479	0.0273904305113333	1	-0.321906465187969	0.246393182625878	0.999877878924152	56776	FMN2	formin 2
ENSG00000155897	1.28457805031289	0.0413486243680124	0.999985896266949	1.37925596507671	0.0648615934170067	1	0.0946779147638188	0.878873481596732	0.999877878924152	114	ADCY8	adenylate cyclase 8
ENSG00000155926	0.452777961815878	0.000968101165487667	0.999985896266949	0.083398566335102	0.614255896581138	1	-0.369379395480776	0.00947109171016548	0.739793677157554	6503	SLA	Src like adaptor
ENSG00000155966	-0.169298850330304	0.340704178791783	0.999985896266949	-0.456634533792817	0.033128053832349	1	-0.287335683462513	0.119570418651641	0.999877878924152	2334	AFF2	AF4/FMR2 family member 2
ENSG00000156006	-0.208363256854537	0.709297191910914	0.999985896266949	-1.43723562405347	0.0463576467683361	1	-1.22887236719893	0.0542918982645364	0.986645644076919	10	NAT2	N-acetyltransferase 2
ENSG00000156096	-0.472272682772708	0.259777868908175	0.999985896266949	-1.66336974512998	0.00152432299464725	0.931524449000866	-1.19109706235727	0.00965581838266114	0.742672528342396	7363	UGT2B4	UDP glucuronosyltransferase family 2 member B4
ENSG00000156110	0.0181892532938647	0.783148058880785	0.999985896266949	-0.118672037717623	0.136555532509111	1	-0.136861291011488	0.0463524725028052	0.979844825171039	132	ADK	adenosine kinase
ENSG00000156171	-0.102786379327442	0.263768847273875	0.999985896266949	-0.283808921623114	0.0105076044081398	1	-0.181022542295672	0.0581858681738421	0.986714550383136	128338	DRAM2	DNA damage regulated autophagy modulator 2
ENSG00000156222	0.262188596909952	0.317173855959696	0.999985896266949	-0.629043995162391	0.052218165831512	1	-0.891232592072344	0.00156418411264525	0.501070653484854	9154	SLC28A1	solute carrier family 28 member 1
ENSG00000156234	-0.736900671223775	0.254173341282574	0.999985896266949	-1.97884461919851	0.0162626137063856	1	-1.24194394797473	0.0931238940517382	0.999877878924152	10563	CXCL13	C-X-C motif chemokine ligand 13
ENSG00000156239	-0.0929060738710718	0.256850090068763	0.999985896266949	0.0734232215725152	0.456037667424434	1	0.166329295443587	0.049924225632141	0.986216259495252	29104	N6AMT1	N-6 adenine-specific DNA methyltransferase 1
ENSG00000156299	0.220578216265043	0.08444919665463	0.999985896266949	0.347779151240657	0.0238442482561736	1	0.127200934975614	0.336599379922111	0.999877878924152	7074	TIAM1	T cell lymphoma invasion and metastasis 1
ENSG00000156345	0.0509279993213832	0.625594995636363	0.999985896266949	0.291773834811709	0.0192141027061608	1	0.240845835490326	0.0241540616224022	0.865312230023022	23552	CDK20	cyclin dependent kinase 20
ENSG00000156395	0.333632303432622	0.519545566816823	0.999985896266949	1.25816731026821	0.0373505780019434	1	0.924535006835593	0.0678049389741818	0.999877878924152	22986	SORCS3	sortilin related VPS10 domain containing receptor 3
ENSG00000156508	-0.195891586653523	0.40440698588369	0.999985896266949	0.331934875142099	0.241293141985833	1	0.527826461795622	0.0303903176510925	0.907338678075288	1915	EEF1A1	eukaryotic translation elongation factor 1 alpha 1
ENSG00000156564	-0.596338189665785	0.317287733106045	0.999985896266949	-1.6489927297391	0.0303466526679469	1	-1.05265454007332	0.121777586269619	0.999877878924152	57497	LRFN2	leucine rich repeat and fibronectin type III domain containing 2
ENSG00000156603	-0.151395666892117	0.065552159824416	0.999985896266949	0.0590894024686631	0.547664723791301	1	0.21048506936078	0.0130492301018549	0.778953972751361	219541	MED19	mediator complex subunit 19
ENSG00000156711	0.17713624442458	0.295857697873058	0.999985896266949	0.478011974785385	0.019145499632408	1	0.300875730360805	0.0865167397114306	0.999877878924152	5603	MAPK13	mitogen-activated protein kinase 13
ENSG00000156795	-0.0224431985580189	0.786978563203898	0.999985896266949	0.201375287401043	0.0426899671092769	1	0.223818485959061	0.00881245794868667	0.73698447804582	55093	WDYHV1	WDYHV motif containing 1
ENSG00000156928	-0.00403914724801769	0.954785641608298	0.999985896266949	-0.197203967931884	0.0220452420225807	1	-0.193164820683867	0.00945722158199528	0.739793677157554	115416	MALSU1	mitochondrial assembly of ribosomal large subunit 1
ENSG00000157020	-0.0436701714459164	0.524170316354062	0.999985896266949	0.175641203920731	0.0333274051474362	1	0.219311375366648	0.00201883431291213	0.525141011318938	6396	SEC13	SEC13 homolog, nuclear pore and COPII coat complex component
ENSG00000157211	0.928431838730225	0.0157227746142465	0.999985896266949	0.542682636000352	0.237097600937127	1	-0.385749202729873	0.302425395137267	0.999877878924152	200008	CDCP2	CUB domain containing protein 2
ENSG00000157322	0.261895630420101	0.406602085994881	0.999985896266949	-0.473410525538238	0.216393872757474	1	-0.735306155958339	0.0258187409773926	0.869100390630745	348174	CLEC18A	C-type lectin domain family 18 member A
ENSG00000157330	1.34080739619232	0.0336682959328886	0.999985896266949	0.710767553825288	0.351433478599669	1	-0.630039842367032	0.317569547424693	0.999877878924152	93190	C1orf158	chromosome 1 open reading frame 158
ENSG00000157429	-0.0689885122609302	0.516056529866865	0.999985896266949	0.153610966053335	0.227370580611751	1	0.222599478314265	0.0420525599229258	0.972958352602548	7567	ZNF19	zinc finger protein 19
ENSG00000157502	0.191181334039384	0.294736045114621	0.999985896266949	-0.219332734842114	0.321262296669387	1	-0.410514068881498	0.0311393410503072	0.913850970004652	139221	MUM1L1	MUM1 like 1
ENSG00000157540	0.018235130210109	0.458838842555064	0.999985896266949	-0.0359625670357178	0.225133958992865	1	-0.0541976972458268	0.0339141814707691	0.926329299003939	1859	DYRK1A	dual specificity tyrosine phosphorylation regulated kinase 1A
ENSG00000157601	0.30462932924259	0.019045452764627	0.999985896266949	0.432999728479597	0.00566322136455453	1	0.128370399237008	0.340350015396765	0.999877878924152	4599	MX1	MX dynamin like GTPase 1
ENSG00000157625	0.0348854137289905	0.512947345781456	0.999985896266949	-0.0740357479132674	0.249443974579476	1	-0.108921161642258	0.0493035737771108	0.986216259495252	257397	TAB3	TGF-beta activated kinase 1 (MAP3K7) binding protein 3
ENSG00000157782	-0.126201835098785	0.514963133484387	0.999985896266949	-0.530117138455433	0.0237640916698217	1	-0.403915303356648	0.0461106152443267	0.979566928071078	9478	CABP1	calcium binding protein 1
ENSG00000157851	-2.38204215668526	0.00314963912842413	0.999985896266949	0.499192735939281	0.592459031551452	1	2.88123489262454	0.000374737888687715	0.3069799301302	56896	DPYSL5	dihydropyrimidinase like 5
ENSG00000158104	-0.15291233627561	0.412779596281417	0.999985896266949	0.284637487816111	0.201998053045033	1	0.437549824091721	0.0226860927873767	0.853484919122296	3242	HPD	4-hydroxyphenylpyruvate dioxygenase
ENSG00000158125	0.448765326344543	0.257689500697261	0.999985896266949	-0.825896543582822	0.0889725916280913	1	-1.27466186992736	0.00235715445072936	0.56547692000697	7498	XDH	xanthine dehydrogenase
ENSG00000158164	0.109040799252184	0.848153257341544	0.999985896266949	2.12289592593224	0.00121133106282397	0.838699932997982	2.01385512668005	0.000256680207940687	0.258289881490392	11013	TMSB15A	thymosin beta 15a
ENSG00000158258	-0.324647745462275	0.014362505761118	0.999985896266949	-0.425509740624195	0.00778603536001742	1	-0.10086199516192	0.463622068596616	0.999877878924152	64084	CLSTN2	calsyntenin 2
ENSG00000158270	0.0639556248985982	0.5416767227946	0.999985896266949	0.250462799469	0.0472753498931505	1	0.186507174570401	0.0861057034968378	0.999877878924152	81035	COLEC12	collectin subfamily member 12
ENSG00000158473	0.408706630995502	0.0744958901284788	0.999985896266949	-0.170049525903825	0.539191531716856	1	-0.578756156899327	0.015160750435895	0.796291644032961	912	CD1D	CD1d molecule
ENSG00000158482	-0.0564847410165954	0.757512442263404	0.999985896266949	0.434164979014006	0.0451372341569153	1	0.490649720030602	0.0081677912895285	0.733034743542119	NA	NA	NA
ENSG00000158517	0.101780398213488	0.528459856153499	0.999985896266949	-0.257760089485147	0.186824826875973	1	-0.359540487698635	0.0328182556078174	0.921974479833454	653361	NCF1	neutrophil cytosolic factor 1
ENSG00000158714	0.434303861613952	0.0449281138922517	0.999985896266949	0.511545765039594	0.0496563673498849	1	0.0772419034256416	0.730182252737988	0.999877878924152	56833	SLAMF8	SLAM family member 8
ENSG00000158716	-0.16822705744862	0.407015000614004	0.999985896266949	0.280875674346734	0.250089599915411	1	0.449102731795354	0.0325755004125098	0.919958636649611	54935	DUSP23	dual specificity phosphatase 23
ENSG00000158813	-0.0359688156576292	0.706666564207366	0.999985896266949	0.162946805145483	0.156258968249438	1	0.198915620803112	0.0443653457682905	0.976182987743294	1896	EDA	ectodysplasin A
ENSG00000158816	0.185584775097262	0.630958136155898	0.999985896266949	-0.913848216104553	0.0607795248947043	1	-1.09943299120181	0.00982487036098286	0.742672528342396	127731	VWA5B1	von Willebrand factor A domain containing 5B1
ENSG00000158828	-0.184924705765891	0.203659577342019	0.999985896266949	0.123426859452667	0.481306274116802	1	0.308351565218558	0.0409746114094814	0.971282439492366	65018	PINK1	PTEN induced putative kinase 1
ENSG00000158859	0.181882040938573	0.294814560929151	0.999985896266949	-0.196981197187903	0.346741629202775	1	-0.378863238126476	0.0354953202398766	0.936080323409344	9507	ADAMTS4	ADAM metallopeptidase with thrombospondin type 1 motif 4
ENSG00000158887	-0.347871990359016	0.0248433142447402	0.999985896266949	-0.391599569820838	0.0361879462308139	1	-0.043727579461822	0.78619515381168	0.999877878924152	4359	MPZ	myelin protein zero
ENSG00000159197	-0.731531375028249	0.0155133738266643	0.999985896266949	-0.340916066525527	0.340620993836519	1	0.390615308502722	0.217724574045964	0.999877878924152	9992	KCNE2	potassium voltage-gated channel subfamily E regulatory subunit 2
ENSG00000159202	0.0288015208989238	0.525758140047406	0.999985896266949	0.128926966948679	0.018258638267573	1	0.100125446049755	0.0331809025190895	0.92329699093174	65264	UBE2Z	ubiquitin conjugating enzyme E2 Z
ENSG00000159216	0.275528040957617	0.047079864219821	0.999985896266949	0.229175330418415	0.17069602378366	1	-0.046352710539202	0.747440077041934	0.999877878924152	861	RUNX1	runt related transcription factor 1
ENSG00000159228	-0.031407281920414	0.796155195262766	0.999985896266949	0.23382447712782	0.109749593923448	1	0.265231759048234	0.0350047756043591	0.93268852046193	873	CBR1	carbonyl reductase 1
ENSG00000159239	-0.191621744673627	0.216592217189211	0.999985896266949	0.132757489514394	0.474270605450764	1	0.324379234188022	0.042323477582336	0.974096337789389	NA	NA	NA
ENSG00000159247	1.53940076425273	0.0159001070825045	0.999985896266949	1.0002404965056	0.194034748718529	1	-0.539160267747134	0.404281847387274	0.999877878924152	NA	NA	NA
ENSG00000159307	-0.684102412788413	0.0474260766231398	0.999985896266949	-0.667035892194169	0.109016490296251	1	0.0170665205942437	0.962100817219298	0.999877878924152	80274	SCUBE1	signal peptide, CUB domain and EGF like domain containing 1
ENSG00000159314	0.1508297091187	0.243093124032651	0.999985896266949	-0.117538428533119	0.450542576735126	1	-0.268368137651819	0.0453303916876084	0.979566928071078	201176	ARHGAP27	Rho GTPase activating protein 27
ENSG00000159335	-0.284166704858497	0.262884353880565	0.999985896266949	0.337433830569959	0.270118777658223	1	0.621600535428456	0.0182542029281717	0.81967554966059	5763	PTMS	parathymosin
ENSG00000159374	0.0978829284276864	0.501839484729909	0.999985896266949	-0.224119394456381	0.203758577678277	1	-0.322002322884068	0.0342879815805572	0.926329299003939	130951	M1AP	meiosis 1 associated protein
ENSG00000159388	0.138005079251057	0.181903467119351	0.999985896266949	-0.0761091622881322	0.54145804386178	1	-0.214114241539189	0.0459782724844978	0.979566928071078	7832	BTG2	BTG anti-proliferation factor 2
ENSG00000159403	0.110250679585402	0.278182328656404	0.999985896266949	0.304929747465722	0.0128401541433582	1	0.19467906788032	0.0649169172330245	0.998104320223948	715	C1R	complement C1r
ENSG00000159556	-0.0206565262737392	0.967817926707019	0.999985896266949	-1.33865953130652	0.048154286522777	1	-1.31800300503278	0.0273408688509943	0.879464614706983	64843	ISL2	ISL LIM homeobox 2
ENSG00000159674	0.0509152779321464	0.6033807859388	0.999985896266949	0.327752901848409	0.00549362119519992	1	0.276837623916262	0.00641702684175148	0.703649844262294	10417	SPON2	spondin 2
ENSG00000159685	-0.0251036424099717	0.829410523934494	0.999985896266949	0.387046449585818	0.00534685218793851	1	0.41215009199579	0.000550431156856495	0.366462427525792	84303	CHCHD6	coiled-coil-helix-coiled-coil-helix domain containing 6
ENSG00000159692	-0.0596428548201549	0.246965943936622	0.999985896266949	0.0642833864524287	0.300136172651696	1	0.123926241272584	0.0203156709347599	0.83335318205584	1487	CTBP1	C-terminal binding protein 1
ENSG00000159713	-0.210384405015214	0.398462997484221	0.999985896266949	0.562559793419176	0.0609469827845944	1	0.77294419843439	0.00277323897876952	0.582231377596397	51673	TPPP3	tubulin polymerization promoting protein family member 3
ENSG00000159871	0.0502551416651716	0.846021868373354	0.999985896266949	-0.524381019673866	0.0985399000350597	1	-0.574636161339038	0.0363741498839962	0.946497603904057	284348	LYPD5	LY6/PLAUR domain containing 5
ENSG00000160014	-0.114467620477453	0.563667519297761	0.999985896266949	0.330989950123659	0.166079266253053	1	0.445457570601111	0.0303384492945252	0.907338678075288	808	CALM3	calmodulin 3
ENSG00000160161	-0.0855049882311391	0.721009234817418	0.999985896266949	-0.607899315991986	0.0365939158165979	1	-0.522394327760846	0.0381174148263439	0.957865083457315	148113	CILP2	cartilage intermediate layer protein 2
ENSG00000160188	0.213304993754606	0.70846092286173	0.999985896266949	1.5239938624058	0.0195417095608389	1	1.31068886865119	0.0154106235423238	0.79665887963435	89765	RSPH1	radial spoke head 1 homolog
ENSG00000160214	-0.0732343661746273	0.501166451041181	0.999985896266949	0.193973437720924	0.13848141943444	1	0.267207803895551	0.0177057154817565	0.810475443185953	8568	RRP1	ribosomal RNA processing 1
ENSG00000160226	-0.073678593852544	0.466244243249026	0.999985896266949	0.18141259738874	0.135298795068228	1	0.255091191241284	0.0146233068836345	0.79564766206096	755	C21orf2	chromosome 21 open reading frame 2
ENSG00000160255	0.459866373006278	0.0480667365414536	0.999985896266949	0.303563366550165	0.279083142117152	1	-0.156303006456113	0.517258385887215	0.999877878924152	3689	ITGB2	integrin subunit beta 2
ENSG00000160310	-0.0268319663264972	0.671655544089886	0.999985896266949	0.171329114972995	0.0245918001400969	1	0.198161081299492	0.00252081068099458	0.569694699857028	3275	PRMT2	protein arginine methyltransferase 2
ENSG00000160339	-0.346712875829647	0.190922651773368	0.999985896266949	-0.664381289691061	0.0393039665500073	1	-0.317668413861415	0.256752746381022	0.999877878924152	2220	FCN2	ficolin 2
ENSG00000160593	0.398560259507101	0.0488079475604062	0.999985896266949	-0.145804724519876	0.550124648869527	1	-0.544364984026978	0.00953574200602243	0.740008184718507	120425	JAML	junction adhesion molecule like
ENSG00000160688	-0.00388465950202245	0.932543463948343	0.999985896266949	-0.10679229255734	0.0535608967955051	1	-0.102907633055318	0.0309910046261613	0.913850970004652	80308	FLAD1	flavin adenine dinucleotide synthetase 1
ENSG00000160803	-0.0708652686188762	0.522502505498278	0.999985896266949	0.189615504231112	0.155357853243835	1	0.260480772849988	0.0233447626582117	0.85949248401191	56893	UBQLN4	ubiquilin 4
ENSG00000160862	-0.585704251351923	0.00706712761334914	0.999985896266949	-1.1591278975353	1.02823227493133e-05	0.0939742605350743	-0.573423646183377	0.0114708453547666	0.756372917748333	563	AZGP1	alpha-2-glycoprotein 1, zinc-binding
ENSG00000160867	-0.491419199957397	0.114609253961822	0.999985896266949	0.211409047726883	0.565993666114315	1	0.70282824768428	0.0263997242834897	0.870544999075837	2264	FGFR4	fibroblast growth factor receptor 4
ENSG00000160932	0.122386508145438	0.449577451460072	0.999985896266949	0.393213582112511	0.0438311941748301	1	0.270827073967073	0.106661902518201	0.999877878924152	4061	LY6E	lymphocyte antigen 6 family member E
ENSG00000161016	-0.335758858711615	0.210064843067892	0.999985896266949	0.420050894044712	0.193405924943475	1	0.755809752756326	0.00654702959347757	0.703649844262294	6132	RPL8	ribosomal protein L8
ENSG00000161031	0.159072779438841	0.702394541485089	0.999985896266949	-1.03548674863019	0.0530870746228984	1	-1.19455952806903	0.0100923324944099	0.742672528342396	114770	PGLYRP2	peptidoglycan recognition protein 2
ENSG00000161055	-0.0202593087240582	0.943982933139795	0.999985896266949	-0.767228094886089	0.0329372861023461	1	-0.74696878616203	0.0176259671711983	0.809609392829462	92304	SCGB3A1	secretoglobin family 3A member 1
ENSG00000161267	0.121067326840508	0.472376628590955	0.999985896266949	-0.280930296363394	0.167735152745066	1	-0.401997623203902	0.0219909395638547	0.845060757043521	622	BDH1	3-hydroxybutyrate dehydrogenase 1
ENSG00000161544	-0.199523356366052	0.267401560758542	0.999985896266949	0.315006518166742	0.146321240528295	1	0.514529874532795	0.00583667171449268	0.697127459326781	114757	CYGB	cytoglobin
ENSG00000161634	1.0423027239529	0.0509255667972862	0.999985896266949	-0.349474918254631	0.591099538756392	1	-1.39177764220753	0.0121836199772189	0.767680447170209	117159	DCD	dermcidin
ENSG00000161835	0.248275161345927	0.0651765418902711	0.999985896266949	-0.117514543224177	0.469105166350446	1	-0.365789704570104	0.00883595419391733	0.73698447804582	160622	GRASP	general receptor for phosphoinositides 1 associated scaffold protein
ENSG00000161920	-0.0323356190544317	0.808111370228986	0.999985896266949	0.253022183426493	0.111927094682504	1	0.285357802480924	0.0370084171779952	0.949753984638133	400569	MED11	mediator complex subunit 11
ENSG00000161921	0.394851490860367	0.0200837087767948	0.999985896266949	0.276455933169175	0.176761324014292	1	-0.118395557691193	0.501298041515418	0.999877878924152	58191	CXCL16	C-X-C motif chemokine ligand 16
ENSG00000161929	0.359000716783289	0.0752156556230474	0.999985896266949	-0.109261198046844	0.653727245329033	1	-0.468261914830132	0.0253815044483712	0.869100390630745	388325	SCIMP	SLP adaptor and CSK interacting membrane protein
ENSG00000161944	0.484329793666597	0.0360568653814387	0.999985896266949	0.576285133948135	0.0364095698461327	1	0.0919553402815376	0.694283469354269	0.999877878924152	433	ASGR2	asialoglycoprotein receptor 2
ENSG00000161981	-0.193306351723391	0.184293641438625	0.999985896266949	0.145690750227611	0.405233973011299	1	0.338997101951002	0.0244648880108951	0.865312230023022	79622	SNRNP25	small nuclear ribonucleoprotein U11/U12 subunit 25
ENSG00000162191	-0.163222151515087	0.395509711506296	0.999985896266949	0.268598006654406	0.245997158167184	1	0.431820158169493	0.0302273552340343	0.906386829028871	51035	UBXN1	UBX domain protein 1
ENSG00000162373	-0.20002120266362	0.22293331031702	0.999985896266949	0.280109791071614	0.154372483380219	1	0.480130993735234	0.00453774701090177	0.658392168724458	79656	BEND5	BEN domain containing 5
ENSG00000162384	-0.0553938840717958	0.343320174614731	0.999985896266949	0.13419600423142	0.0561157249912385	1	0.189589888303216	0.00172018085840744	0.501070653484854	54987	C1orf123	chromosome 1 open reading frame 123
ENSG00000162396	-0.0879389396983614	0.385817932410243	0.999985896266949	0.218389617610555	0.0707452502442427	1	0.306328557308916	0.00323926422044313	0.613605565476884	25973	PARS2	prolyl-tRNA synthetase 2, mitochondrial
ENSG00000162433	-0.111877326862364	0.203582027102217	0.999985896266949	-0.222964019802654	0.0356034792479969	1	-0.11108669294029	0.224081861973605	0.999877878924152	205	AK4	adenylate kinase 4
ENSG00000162496	-0.225533050595282	0.00468151048120468	0.999985896266949	-0.285093487906534	0.00302305403995045	1	-0.0595604373112518	0.471804432236846	0.999877878924152	9249	DHRS3	dehydrogenase/reductase 3
ENSG00000162542	0.0313417938454197	0.622736044949464	0.999985896266949	0.191102590770654	0.0125914422390015	1	0.159760796925234	0.0153225779797045	0.796291644032961	255104	TMCO4	transmembrane and coiled-coil domains 4
ENSG00000162576	-0.0638272445650152	0.482602703654039	0.999985896266949	0.12716007503582	0.245874071640193	1	0.190987319600836	0.0428605409842886	0.975209441024094	54587	MXRA8	matrix remodeling associated 8
ENSG00000162676	0.266921943758163	0.0990151175367444	0.999985896266949	-0.133653928490278	0.496381880503114	1	-0.400575872248441	0.0176837742748725	0.810475443185953	2672	GFI1	growth factor independent 1 transcriptional repressor
ENSG00000162688	-0.0200353359862344	0.795097056457232	0.999985896266949	-0.188141550462061	0.0431336428353678	1	-0.168106214475827	0.0358723294262844	0.941471818760138	178	AGL	amylo-alpha-1, 6-glucosidase, 4-alpha-glucanotransferase
ENSG00000162706	0.316860602791371	0.0430373395985948	0.999985896266949	0.329433960657944	0.0808098676397666	1	0.0125733578665729	0.938257143688923	0.999877878924152	57863	CADM3	cell adhesion molecule 3
ENSG00000162714	-0.0394879058529186	0.667120560135407	0.999985896266949	0.152404380714225	0.16814777239983	1	0.191892286567143	0.0437832627205517	0.976182987743294	84838	ZNF496	zinc finger protein 496
ENSG00000162746	-0.203589431799483	0.306278651957247	0.999985896266949	0.478810844796329	0.0421483225752767	1	0.682400276595812	0.000741767449501133	0.406943031377044	127943	FCRLB	Fc receptor like B
ENSG00000162882	-0.0504184276499746	0.598755861544804	0.999985896266949	0.157140634125844	0.171928341677901	1	0.207559061775818	0.0359597534035007	0.941593084887154	23498	HAAO	3-hydroxyanthranilate 3,4-dioxygenase
ENSG00000162928	-0.00865248882395113	0.857788571555314	0.999985896266949	-0.112835281530005	0.0525915397946058	1	-0.104182792706054	0.0379138641028855	0.957614317561084	5194	PEX13	peroxisomal biogenesis factor 13
ENSG00000162949	0.957530457704168	0.0663810931749196	0.999985896266949	-0.860318906468373	0.198329063364983	1	-1.81784936417254	0.00179290598379766	0.501070653484854	92291	CAPN13	calpain 13
ENSG00000162975	1.04989792785278	0.0284921163048895	0.999985896266949	0.46053931961668	0.424055239880989	1	-0.5893586082361	0.216495489442789	0.999877878924152	3754	KCNF1	potassium voltage-gated channel modifier subfamily F member 1
ENSG00000162981	0.236698099567792	0.280840074307566	0.999985896266949	0.679014571490724	0.00975953083457026	1	0.442316471922932	0.0494345714811532	0.986216259495252	151354	FAM84A	family with sequence similarity 84 member A
ENSG00000163009	0.190142817161734	0.699794149022028	0.999985896266949	1.22535582656618	0.0291180175345153	1	1.03521300940444	0.026557902920295	0.870544999075837	348738	C2orf48	chromosome 2 open reading frame 48
ENSG00000163013	0.29363927421147	0.0490009414473323	0.999985896266949	0.154564959056422	0.389706512392547	1	-0.139074315155048	0.368125597821183	0.999877878924152	150726	FBXO41	F-box protein 41
ENSG00000163017	0.883256562434217	0.0521407556321168	0.999985896266949	1.2425573613573	0.0232617757812263	1	0.35930079892308	0.445210426140305	0.999877878924152	72	ACTG2	actin, gamma 2, smooth muscle, enteric
ENSG00000163026	0.0232118191023335	0.669223166285848	0.999985896266949	0.12818325120245	0.0486940109135503	1	0.104971432100116	0.0606730613122397	0.987261960611526	80304	WDCP	WD repeat and coiled coil containing
ENSG00000163040	-0.201564728827152	0.21886663133204	0.999985896266949	0.138081952426009	0.48086351841655	1	0.339646681253161	0.0439306826003178	0.976182987743294	90557	CCDC74A	coiled-coil domain containing 74A
ENSG00000163050	-0.189063606586742	0.0174873218076782	0.999985896266949	-0.252875946150553	0.00837680282207735	1	-0.0638123395638115	0.439686163753862	0.999877878924152	56997	COQ8A	coenzyme Q8A
ENSG00000163121	0.56181053779085	0.0364911823198412	0.999985896266949	0.365600799185688	0.25362239991296	1	-0.196209738605162	0.464625667862721	0.999877878924152	93082	NEURL3	neuralized E3 ubiquitin protein ligase 3
ENSG00000163131	0.379634849787533	0.0342091191593854	0.999985896266949	0.212933652217068	0.324489787048436	1	-0.166701197570466	0.37009198035064	0.999877878924152	1520	CTSS	cathepsin S
ENSG00000163132	-0.086769877079816	0.635265525429688	0.999985896266949	0.31927516895124	0.1473299390455	1	0.406045046031056	0.0322341496134599	0.917543363236575	4487	MSX1	msh homeobox 1
ENSG00000163145	-0.243660921949695	0.0470082452127467	0.999985896266949	-0.111927422907566	0.448890391519608	1	0.131733499042128	0.300967925799573	0.999877878924152	114905	C1QTNF7	C1q and TNF related 7
ENSG00000163159	-0.119491022211375	0.205369280165172	0.999985896266949	0.127665319095808	0.260337146563254	1	0.247156341307183	0.0113964564210487	0.756372917748333	6944	VPS72	vacuolar protein sorting 72 homolog
ENSG00000163220	0.216888525022557	0.373323995505541	0.999985896266949	-0.311694790838658	0.289052565742617	1	-0.528583315861215	0.0367664494708595	0.947633227085881	6280	S100A9	S100 calcium binding protein A9
ENSG00000163221	0.547852426067008	0.200544871314573	0.999985896266949	-0.682413479811285	0.207573688979132	1	-1.23026590587829	0.00922502860090291	0.738364552222181	6283	S100A12	S100 calcium binding protein A12
ENSG00000163235	0.423373455920212	0.0047273603055684	0.999985896266949	0.201833519171551	0.263477126341325	1	-0.221539936748661	0.151962706079157	0.999877878924152	7039	TGFA	transforming growth factor alpha
ENSG00000163347	-1.03218053151161	0.00399841127080375	0.999985896266949	-1.1080299988371	0.0104431355053126	1	-0.0758494673254954	0.839148294149871	0.999877878924152	9076	CLDN1	claudin 1
ENSG00000163362	1.67506102869819	0.0207891932251187	0.999985896266949	0.0551169961018255	0.951124018079928	1	-1.61994403259637	0.0336081045215583	0.926030224393949	55765	INAVA	innate immunity activator
ENSG00000163376	0.486928308462499	0.00544561115055831	0.999985896266949	0.355147673947272	0.0914715153401255	1	-0.131780634515227	0.464093452414405	0.999877878924152	84541	KBTBD8	kelch repeat and BTB domain containing 8
ENSG00000163421	0.123113741372203	0.729194761706916	0.999985896266949	-0.657244794662101	0.128432737463228	1	-0.780358536034304	0.0370850989031425	0.949753984638133	60675	PROK2	prokineticin 2
ENSG00000163464	0.213593634760413	0.533566037565949	0.999985896266949	-0.632543829551957	0.127399901270787	1	-0.84613746431237	0.0180181993598838	0.816943087229392	3577	CXCR1	C-X-C motif chemokine receptor 1
ENSG00000163479	-0.132304376236794	0.474766674960715	0.999985896266949	0.411367513601895	0.0652238587918352	1	0.543671889838689	0.00463636170477156	0.66179126524478	6746	SSR2	signal sequence receptor subunit 2
ENSG00000163545	0.150983260103052	0.267757255462582	0.999985896266949	-0.197677639768721	0.230084519634265	1	-0.348660899871773	0.0139798815048121	0.78680679598018	81788	NUAK2	NUAK family kinase 2
ENSG00000163563	0.339547946549973	0.159410478832727	0.999985896266949	-0.165526879366953	0.569695349043743	1	-0.505074825916926	0.0438817306881811	0.976182987743294	4332	MNDA	myeloid cell nuclear differentiation antigen
ENSG00000163586	1.47531581795915	0.118863031666672	0.999985896266949	-0.591298797588667	0.613936295743967	1	-2.06661461554782	0.0394534503336537	0.963364440364456	2168	FABP1	fatty acid binding protein 1
ENSG00000163629	-0.150365114565434	0.109192368305655	0.999985896266949	0.0683251739398673	0.545800378408308	1	0.218690288505301	0.0246984671586493	0.867191700482135	5783	PTPN13	protein tyrosine phosphatase, non-receptor type 13
ENSG00000163659	0.367161611378161	0.0102550827604593	0.999985896266949	0.156018100369116	0.36553901288495	1	-0.211143511009045	0.15472198526166	0.999877878924152	25976	TIPARP	TCDD inducible poly(ADP-ribose) polymerase
ENSG00000163666	-0.165423925379018	0.451582588034923	0.999985896266949	-0.634111706412493	0.0198260539628065	1	-0.468687781033474	0.0499450312573664	0.986216259495252	8820	HESX1	HESX homeobox 1
ENSG00000163689	0.250960177792287	0.140689168524501	0.999985896266949	0.538096888616947	0.00797354096100205	1	0.28713671082466	0.0964888296653444	0.999877878924152	200844	C3orf67	chromosome 3 open reading frame 67
ENSG00000163694	0.234585530404102	0.0143434854705509	0.999985896266949	0.125848492741038	0.275690569304167	1	-0.108737037663063	0.273720133800745	0.999877878924152	54502	RBM47	RNA binding motif protein 47
ENSG00000163697	-0.1600611818303	0.0202315044856359	0.999985896266949	-0.155162949197005	0.0618620838018547	1	0.00489823263329471	0.945413948602415	0.999877878924152	323	APBB2	amyloid beta precursor protein binding family B member 2
ENSG00000163734	0.793882547131025	0.0108816737152723	0.999985896266949	0.615770413264884	0.0987891263684329	1	-0.178112133866141	0.572929712508873	0.999877878924152	2921	CXCL3	C-X-C motif chemokine ligand 3
ENSG00000163749	0.0188445048211741	0.904271692036302	0.999985896266949	-0.42199735935248	0.0262439063709344	1	-0.440841864173654	0.00715917990270381	0.722985159635197	339965	CCDC158	coiled-coil domain containing 158
ENSG00000163793	1.98406055953579	0.0287492821820408	0.999985896266949	0.838445152694816	0.450093256802061	1	-1.14561540684098	0.217585798594494	0.999877878924152	285126	DNAJC5G	DnaJ heat shock protein family (Hsp40) member C5 gamma
ENSG00000163803	0.227092001056783	0.122143559117096	0.999985896266949	-0.101248222676758	0.568187495456506	1	-0.328340223733541	0.0316865086588465	0.914732693287226	151056	PLB1	phospholipase B1
ENSG00000163817	0.485763886689825	0.12823681067051	0.999985896266949	-0.589605326969779	0.139972488596502	1	-1.0753692136596	0.00187460094411995	0.510638924265686	54716	SLC6A20	solute carrier family 6 member 20
ENSG00000163840	0.106977603296715	0.103297876260776	0.999985896266949	0.163920627776143	0.038209611838147	1	0.0569430244794281	0.402716844631547	0.999877878924152	151636	DTX3L	deltex E3 ubiquitin ligase 3L
ENSG00000163864	-0.18980476576852	0.0398576285699321	0.999985896266949	-0.165282840349294	0.137442183546599	1	0.0245219254192268	0.798534753670683	0.999877878924152	349565	NMNAT3	nicotinamide nucleotide adenylyltransferase 3
ENSG00000163873	-0.544132845176246	0.0973309306660912	0.999985896266949	-1.55136997087537	0.000118819097896264	0.402294700741515	-1.00723712569913	0.00393438600483959	0.644074037893825	2899	GRIK3	glutamate ionotropic receptor kainate type subunit 3
ENSG00000163898	0.0545290922102347	0.837096661631292	0.999985896266949	-0.516920306211428	0.113128238894704	1	-0.571449398421663	0.0433775066257835	0.976182987743294	200879	LIPH	lipase H
ENSG00000163913	-0.016114184771512	0.730932471259417	0.999985896266949	0.0979249804608811	0.0823269716729338	1	0.114039165232393	0.0187345778466266	0.821102138343415	55764	IFT122	intraflagellar transport 122
ENSG00000163930	-0.0717113204741744	0.439058514423735	0.999985896266949	0.134671485662842	0.227828096856554	1	0.206382806137017	0.0317793083193707	0.914732693287226	8314	BAP1	BRCA1 associated protein 1
ENSG00000163931	-0.128078997608679	0.137182906309347	0.999985896266949	-0.229576713796919	0.0271277432322375	1	-0.10149771618824	0.256405987519713	0.999877878924152	7086	TKT	transketolase
ENSG00000164007	-1.1752779871127	0.0416636379596713	0.999985896266949	-2.08220698216176	0.00433511218366532	1	-0.906928995049055	0.159069077322789	0.999877878924152	149461	CLDN19	claudin 19
ENSG00000164008	-0.147680671111196	0.216821062594819	0.999985896266949	0.148834848969932	0.299474300032511	1	0.296515520081127	0.0163811968193597	0.803197803138574	79078	C1orf50	chromosome 1 open reading frame 50
ENSG00000164038	-0.0331878217427137	0.774284418877661	0.999985896266949	0.217132990073566	0.118715299087018	1	0.250320811816279	0.0366367761728991	0.947633227085881	133308	SLC9B2	solute carrier family 9 member B2
ENSG00000164039	-0.165131265789278	0.0217248632247946	0.999985896266949	-0.0973842479229931	0.260890069269242	1	0.0677470178662846	0.364255245562241	0.999877878924152	56898	BDH2	3-hydroxybutyrate dehydrogenase 2
ENSG00000164049	0.06530549496981	0.819484645514361	0.999985896266949	-0.540853165240075	0.122797880080314	1	-0.606158660209885	0.045877697129322	0.979566928071078	285231	FBXW12	F-box and WD repeat domain containing 12
ENSG00000164062	0.043865743654851	0.609034241528009	0.999985896266949	0.2045753303578	0.0475600300997319	1	0.160709586702949	0.0704571187914761	0.999877878924152	327	APEH	acylaminoacyl-peptide hydrolase
ENSG00000164089	-0.0300303630603354	0.960416875559036	0.999985896266949	2.06245005720211	0.00307526219777365	1	2.09248042026245	0.000386248493516242	0.3069799301302	64850	ETNPPL	ethanolamine-phosphate phospho-lyase
ENSG00000164105	0.241785672694455	0.0358888301264302	0.999985896266949	0.134613799926097	0.330979506389629	1	-0.107171872768358	0.366618195992302	0.999877878924152	8819	SAP30	Sin3A associated protein 30
ENSG00000164142	-0.531825478684965	0.144760329826474	0.999985896266949	0.285749633126433	0.509303103829827	1	0.817575111811398	0.0279735754513202	0.888374617668029	729830	FAM160A1	family with sequence similarity 160 member A1
ENSG00000164182	0.105054301789339	0.4403751612272	0.999985896266949	-0.203442682124078	0.217755745575243	1	-0.308496983913418	0.0305800634733754	0.908305970897586	91942	NDUFAF2	NADH:ubiquinone oxidoreductase complex assembly factor 2
ENSG00000164199	0.168260379174802	0.683962342331845	0.999985896266949	0.964863838562378	0.049695885647309	1	0.796603459387576	0.0571117453977936	0.986714550383136	84059	ADGRV1	adhesion G protein-coupled receptor V1
ENSG00000164258	-0.089641473777728	0.465296172572595	0.999985896266949	0.174555581180631	0.237671452275399	1	0.264197054958359	0.0378667026610138	0.957547012824543	4724	NDUFS4	NADH:ubiquinone oxidoreductase subunit S4
ENSG00000164270	-0.398849850599467	0.3712343849004	0.999985896266949	-1.18624237293443	0.0296082684565833	1	-0.78739252233496	0.096344657399524	0.999877878924152	3360	HTR4	5-hydroxytryptamine receptor 4
ENSG00000164287	1.56409286150143	0.0470642071183182	0.999985896266949	1.23702824836582	0.18774700768752	1	-0.327064613135607	0.673579702836606	0.999877878924152	166979	CDC20B	cell division cycle 20B
ENSG00000164308	0.382008098285642	0.0751781444186416	0.999985896266949	-0.248628470748061	0.336866189957583	1	-0.630636569033702	0.00465004812333916	0.66179126524478	64167	ERAP2	endoplasmic reticulum aminopeptidase 2
ENSG00000164385	-0.302141735782678	0.347017056126807	0.999985896266949	0.475986416835129	0.21033471061407	1	0.778128152617807	0.0170173166470711	0.805261018146751	154386	LINC01600	long intergenic non-protein coding RNA 1600
ENSG00000164405	-0.0849515353855601	0.512120164645742	0.999985896266949	0.191962811794551	0.218137214909962	1	0.276914347180111	0.038976041291434	0.958717326938027	27089	UQCRQ	ubiquinol-cytochrome c reductase complex III subunit VII
ENSG00000164509	0.819759958586612	0.0173878249142674	0.999985896266949	-0.228002707791641	0.596957640225226	1	-1.04776266637825	0.00414414268760584	0.644074037893825	133396	IL31RA	interleukin 31 receptor A
ENSG00000164588	-0.398448132462794	0.419368337504864	0.999985896266949	-1.49886138057184	0.0137592561829025	1	-1.10041324810905	0.0367709973734555	0.947633227085881	348980	HCN1	hyperpolarization activated cyclic nucleotide gated potassium channel 1
ENSG00000164619	-0.0234191516505317	0.857213800692933	0.999985896266949	0.299067406487104	0.0562116021888421	1	0.322486558137635	0.0167025702177193	0.803197803138574	168667	BMPER	BMP binding endothelial regulator
ENSG00000164638	-0.291632737700485	0.0209929553052936	0.999985896266949	-0.435663303261906	0.0042415054418556	1	-0.144030565561422	0.272225232837325	0.999877878924152	222962	SLC29A4	solute carrier family 29 member 4
ENSG00000164733	0.30224664488892	0.0402854383678052	0.999985896266949	0.231683158074467	0.192286408151876	1	-0.0705634868144528	0.644503028115722	0.999877878924152	1508	CTSB	cathepsin B
ENSG00000164736	0.0555313145699768	0.702907415448531	0.999985896266949	-0.328135039129026	0.0617487145888458	1	-0.383666353699003	0.0112086140217314	0.756372917748333	64321	SOX17	SRY-box 17
ENSG00000164741	-0.11090410040317	0.0945298974419433	0.999985896266949	0.031424409526431	0.694282000140065	1	0.142328509929601	0.0386347627354794	0.957966039058623	10395	DLC1	DLC1 Rho GTPase activating protein
ENSG00000164744	-0.442123020598009	0.299998193990726	0.999985896266949	-1.52873938595669	0.00827990331707661	1	-1.08661636535868	0.0378563350368728	0.957547012824543	256979	SUN3	Sad1 and UNC84 domain containing 3
ENSG00000164756	1.36325743247491	0.026293438794242	0.999985896266949	0.551954331038	0.465981155205595	1	-0.81130310143691	0.198597484026231	0.999877878924152	169026	SLC30A8	solute carrier family 30 member 8
ENSG00000164796	-1.2974338814874	0.0274566168852232	0.999985896266949	-2.43737235987623	0.00127755568731816	0.861679862628766	-1.13993847838882	0.0910083282664094	0.999877878924152	114788	CSMD3	CUB and Sushi multiple domains 3
ENSG00000164825	0.0938137351596879	0.793890639518592	0.999985896266949	-0.674947147321117	0.123336661364491	1	-0.768760882480805	0.0429436408948297	0.975209441024094	1672	DEFB1	defensin beta 1
ENSG00000164850	-0.173155376616724	0.0136578774015413	0.999985896266949	-0.0759764475849941	0.368579969691671	1	0.0971789290317295	0.181936562003873	0.999877878924152	2852	GPER1	G protein-coupled estrogen receptor 1
ENSG00000164867	0.161726391887188	0.37906565459326	0.999985896266949	-0.266406231219841	0.229478721858712	1	-0.428132623107029	0.0248514789157688	0.867878940575878	4846	NOS3	nitric oxide synthase 3
ENSG00000164904	-0.0859463910446541	0.159816128461235	0.999985896266949	0.0689298581694257	0.34866643081119	1	0.15487624921408	0.0144820222963038	0.79564766206096	501	ALDH7A1	aldehyde dehydrogenase 7 family member A1
ENSG00000164929	-0.237370181477216	0.00373603423112591	0.999985896266949	-0.250612552496417	0.01109355940086	1	-0.0132423710192002	0.876609698807962	0.999877878924152	79870	BAALC	BAALC, MAP3K1 and KLF4 binding
ENSG00000164949	-0.117064719222074	0.265203471033682	0.999985896266949	0.339653519526806	0.00712161294745438	1	0.45671823874888	2.63561632593225e-05	0.0810244936084273	2669	GEM	GTP binding protein overexpressed in skeletal muscle
ENSG00000164967	-0.196548360475747	0.0942713792417492	0.999985896266949	0.10074284595901	0.474805038580438	1	0.297291206434757	0.0143731515045659	0.79564766206096	138716	RPP25L	ribonuclease P/MRP subunit p25 like
ENSG00000164970	-0.0276034245301087	0.643554266273155	0.999985896266949	0.0999113918299425	0.163835833010053	1	0.127514816360051	0.0389898620442746	0.958717326938027	203259	FAM219A	family with sequence similarity 219 member A
ENSG00000165023	0.853999288168176	0.0576842969524883	0.999985896266949	1.12350471602973	0.0316280890049033	1	0.269505427861551	0.528009891602606	0.999877878924152	54769	DIRAS2	DIRAS family GTPase 2
ENSG00000165061	0.522161976922789	0.278005565878594	0.999985896266949	-0.787691765404326	0.212128193821904	1	-1.30985374232712	0.0165229259079839	0.803197803138574	79698	ZMAT4	zinc finger matrin-type 4
ENSG00000165084	-0.217500949966946	0.185468492573347	0.999985896266949	-0.517632442940036	0.00908556367648684	1	-0.300131492973089	0.0796118249425108	0.999877878924152	116328	C8orf34	chromosome 8 open reading frame 34
ENSG00000165168	0.341759766410185	0.0356527935242755	0.999985896266949	0.0754144645200871	0.700592437274897	1	-0.266345301890097	0.114579233180191	0.999877878924152	1536	CYBB	cytochrome b-245 beta chain
ENSG00000165233	0.135927888764045	0.0929015467948345	0.999985896266949	0.244636267704056	0.0118213761847569	1	0.108708378940011	0.19285923972727	0.999877878924152	84270	CARD19	caspase recruitment domain family member 19
ENSG00000165312	-0.0356424827715115	0.699564124416755	0.999985896266949	0.193491041555651	0.0818061074513738	1	0.229133524327163	0.0166532530752935	0.803197803138574	220213	OTUD1	OTU deubiquitinase 1
ENSG00000165322	-0.100726481861943	0.163000056806175	0.999985896266949	0.069508754097204	0.424095425564869	1	0.170235235959147	0.0229855922729303	0.85503621939036	94134	ARHGAP12	Rho GTPase activating protein 12
ENSG00000165424	-0.230706121099407	0.249081600381493	0.999985896266949	0.233462019728319	0.333350105534	1	0.464168140827726	0.0254334080291252	0.869100390630745	219654	ZCCHC24	zinc finger CCHC-type containing 24
ENSG00000165449	0.204779880989947	0.263887857684126	0.999985896266949	-0.258875875301328	0.244998299454493	1	-0.463655756291275	0.015679078228481	0.798535095978211	220963	SLC16A9	solute carrier family 16 member 9
ENSG00000165478	-0.175741077859639	0.15243774055269	0.999985896266949	-0.387316898910483	0.00891720129690517	1	-0.211575821050844	0.0971409660739063	0.999877878924152	220296	HEPACAM	hepatic and glial cell adhesion molecule
ENSG00000165495	-0.25975143427869	0.121616658041643	0.999985896266949	-0.454186014977421	0.0249270064297389	1	-0.194434580698731	0.265722569287865	0.999877878924152	63876	PKNOX2	PBX/knotted 1 homeobox 2
ENSG00000165511	-0.236368751338436	0.101345238084769	0.999985896266949	0.126282733542402	0.464446140691997	1	0.362651484880837	0.0148930083696438	0.796291644032961	220979	C10orf25	chromosome 10 open reading frame 25
ENSG00000165521	0.130518868872703	0.526948228054939	0.999985896266949	-0.503086938146901	0.0473249895657134	1	-0.633605807019605	0.00403928234310936	0.644074037893825	161436	EML5	echinoderm microtubule associated protein like 5
ENSG00000165556	0.889383896146707	0.190193597943832	0.999985896266949	-0.57061979491063	0.50352623913768	1	-1.46000369105734	0.0479887915261846	0.985258712915346	1045	CDX2	caudal type homeobox 2
ENSG00000165566	0.646555323294683	0.525182123561543	0.999985896266949	3.65835236978484	0.00187482472183973	1	3.01179704649015	0.002243652513606	0.554968738695912	219287	AMER2	APC membrane recruitment protein 2
ENSG00000165568	-0.223396860946189	0.0180257281893079	0.999985896266949	-0.0314885970960684	0.781570486984348	1	0.191908263850121	0.0499878314443323	0.986216259495252	83592	AKR1E2	aldo-keto reductase family 1 member E2
ENSG00000165588	-0.453797935437208	0.720992891796154	0.999985896266949	2.75116099193968	0.0654112802066803	1	3.20495892737689	0.0115472865787918	0.756372917748333	5015	OTX2	orthodenticle homeobox 2
ENSG00000165617	-0.147897136670177	0.388096058853034	0.999985896266949	0.20096261957715	0.330156192066003	1	0.348859756247326	0.0495346101482681	0.986216259495252	51339	DACT1	dishevelled binding antagonist of beta catenin 1
ENSG00000165633	-0.141754157754062	0.0301740202356819	0.999985896266949	-0.0552226675073628	0.483299344452825	1	0.0865314902466988	0.202320527857708	0.999877878924152	196740	VSTM4	V-set and transmembrane domain containing 4
ENSG00000165699	-0.0763057934275281	0.0183115959371022	0.999985896266949	-0.00428975461534912	0.912213851592199	1	0.072016038812179	0.0317111458112566	0.914732693287226	7248	TSC1	TSC complex subunit 1
ENSG00000165730	-0.214166490676344	0.248045323766021	0.999985896266949	-0.464516009242813	0.0379285993606781	1	-0.250349518566469	0.194763968716657	0.999877878924152	219736	STOX1	storkhead box 1
ENSG00000165775	-0.136129921003509	0.272569314944116	0.999985896266949	0.160924617238465	0.281657170975492	1	0.297054538241974	0.0209502712936087	0.834748147313088	65991	FUNDC2	FUN14 domain containing 2
ENSG00000165821	-0.335380986605332	0.0795460355256475	0.999985896266949	0.143272109965484	0.533619732911627	1	0.478653096570817	0.0157674114920666	0.798535095978211	6297	SALL2	spalt like transcription factor 2
ENSG00000165915	0.0191105257935907	0.828005893941979	0.999985896266949	0.21916843673379	0.038477771904559	1	0.200057910940199	0.0281003362276715	0.889363467014396	91252	SLC39A13	solute carrier family 39 member 13
ENSG00000165970	0.385740291043387	0.720866505911943	0.999985896266949	2.47676479076357	0.0488610020163262	1	2.09102449972018	0.0499701426992003	0.986216259495252	9152	SLC6A5	solute carrier family 6 member 5
ENSG00000166086	-0.0789718678498042	0.345602815239699	0.999985896266949	0.0971147132297044	0.335278215882342	1	0.176086581079509	0.0424404176191339	0.974803859261744	83700	JAM3	junctional adhesion molecule 3
ENSG00000166091	0.0651218983329907	0.81691883764347	0.999985896266949	-0.545216381319491	0.115653994606931	1	-0.610338279652481	0.0414491927156705	0.971282439492366	116173	CMTM5	CKLF like MARVEL transmembrane domain containing 5
ENSG00000166111	0.938675822520523	0.203209261711282	0.999985896266949	-0.815916682728926	0.381125132230396	1	-1.75459250524945	0.0261413317463588	0.869100390630745	55530	SVOP	SV2 related protein
ENSG00000166123	-0.0470648758255571	0.680568372487935	0.999985896266949	-0.287849648535362	0.0367783361112588	1	-0.240784772709805	0.0424441020706635	0.974803859261744	84706	GPT2	glutamic--pyruvic transaminase 2
ENSG00000166145	0.34109891400598	0.175380110034209	0.999985896266949	0.685359255133523	0.0233239317549945	1	0.344260341127543	0.184464064365715	0.999877878924152	6692	SPINT1	serine peptidase inhibitor, Kunitz type 1
ENSG00000166152	0.357307836805989	0.310198271843955	0.999985896266949	-0.520640532998999	0.245173752948312	1	-0.877948369804988	0.0236677856726645	0.86398458656981	123970	C16orf78	chromosome 16 open reading frame 78
ENSG00000166153	0.203481805139684	0.397716849857516	0.999985896266949	0.612913269174917	0.0318617579996725	1	0.409431464035233	0.0925995012165445	0.999877878924152	120863	DEPDC4	DEP domain containing 4
ENSG00000166166	-0.0163792417318887	0.860405940612259	0.999985896266949	0.218858797386647	0.0507845560769674	1	0.235238039118535	0.0146666462229794	0.79564766206096	115708	TRMT61A	tRNA methyltransferase 61A
ENSG00000166167	-0.0757683673821534	0.0996994765402753	0.999985896266949	0.0355645342976202	0.520047492715193	1	0.111332901679774	0.0195538300784928	0.828843270003327	8945	BTRC	beta-transducin repeat containing E3 ubiquitin protein ligase
ENSG00000166183	-0.660042159272002	0.0464470542496449	0.999985896266949	-0.541493260378609	0.175458325862521	1	0.118548898893393	0.731451326125196	0.999877878924152	374569	ASPG	asparaginase
ENSG00000166228	-0.188924714691472	0.210957515807103	0.999985896266949	0.187939073206411	0.301491409794043	1	0.376863787897883	0.0160892108605551	0.802391131202124	5092	PCBD1	pterin-4 alpha-carbinolamine dehydratase 1
ENSG00000166391	0.667391777127032	0.0378006184386694	0.999985896266949	0.0535256463344408	0.890953044788249	1	-0.613866130792591	0.0660749482949062	0.999877878924152	80168	MOGAT2	monoacylglycerol O-acyltransferase 2
ENSG00000166394	-0.171590255254443	0.0254031772976969	0.999985896266949	-0.00564103951476827	0.951029576585625	1	0.165949215739675	0.0364171790364223	0.947044693987057	51700	CYB5R2	cytochrome b5 reductase 2
ENSG00000166402	-0.16640291979016	0.314803315399298	0.999985896266949	0.458799258202303	0.0214168605271492	1	0.625202177992462	0.000269940612905721	0.258289881490392	7275	TUB	tubby bipartite transcription factor
ENSG00000166450	-0.31328767491763	0.102108797288169	0.999985896266949	0.278744904280633	0.225925312691318	1	0.592032579198262	0.00280056770716729	0.584442380557904	283659	PRTG	protogenin
ENSG00000166455	-0.365073696371272	0.023795448389942	0.999985896266949	-0.232124478886906	0.231040813161383	1	0.132949217484367	0.430609805782315	0.999877878924152	123775	C16orf46	chromosome 16 open reading frame 46
ENSG00000166482	0.0409825260549162	0.738848116245108	0.999985896266949	0.324314307250516	0.028629918567521	1	0.2833317811956	0.0263090913577441	0.870000146429918	4239	MFAP4	microfibril associated protein 4
ENSG00000166501	0.32008829358061	0.0248076400875458	0.999985896266949	0.111799240647327	0.515362790776846	1	-0.208289052933283	0.158827478850052	0.999877878924152	5579	PRKCB	protein kinase C beta
ENSG00000166526	0.0164706040623561	0.674229350402994	0.999985896266949	0.0966158022378752	0.0397012351635705	1	0.0801451981755191	0.0473721725281561	0.984948664908422	7551	ZNF3	zinc finger protein 3
ENSG00000166527	0.691750748818066	0.064387210977305	0.999985896266949	-1.01682770060308	0.032361773196073	1	-1.70857844942115	3.46048425157014e-05	0.0992905211355516	338339	CLEC4D	C-type lectin domain family 4 member D
ENSG00000166557	0.0346699727026069	0.83038394539255	0.999985896266949	0.428185608335782	0.02798205005734	1	0.393515635633175	0.0188873142257018	0.821102138343415	23423	TMED3	transmembrane p24 trafficking protein 3
ENSG00000166595	-0.0746548894044591	0.598427034453369	0.999985896266949	0.217948925437974	0.201389723524846	1	0.292603814842433	0.0462307638464113	0.979566928071078	51647	FAM96B	family with sequence similarity 96 member B
ENSG00000166710	0.168013873034579	0.00244995391416431	0.999985896266949	0.0940242884826821	0.159643193025182	1	-0.0739895845518966	0.198511201185063	0.999877878924152	567	B2M	beta-2-microglobulin
ENSG00000166716	-0.0693518643781928	0.0224208365826942	0.999985896266949	-0.0198651200603597	0.586843667207482	1	0.0494867443178331	0.116182186953889	0.999877878924152	9640	ZNF592	zinc finger protein 592
ENSG00000166741	0.125379207159599	0.423129744383297	0.999985896266949	0.395857998253487	0.0358626318254121	1	0.270478791093889	0.0956849266450073	0.999877878924152	4837	NNMT	nicotinamide N-methyltransferase
ENSG00000166780	-0.182630904781843	0.095650209125212	0.999985896266949	0.0652741246211121	0.620891136299363	1	0.247905029402956	0.0291495936130896	0.893432862030778	89927	C16orf45	chromosome 16 open reading frame 45
ENSG00000166794	-0.0146649369533799	0.894716030244635	0.999985896266949	0.232874867165225	0.0809206761153142	1	0.247539804118605	0.0310910064413298	0.913850970004652	5479	PPIB	peptidylprolyl isomerase B
ENSG00000166796	1.304638724529	0.00829458891340307	0.999985896266949	1.27595348529618	0.0295024684057569	1	-0.0286852392328186	0.953259961836735	0.999877878924152	3948	LDHC	lactate dehydrogenase C
ENSG00000166816	-0.253784232746923	0.0428268501293034	0.999985896266949	-0.306761270200612	0.0422592244173811	1	-0.0529770374536891	0.683883791112585	0.999877878924152	197257	LDHD	lactate dehydrogenase D
ENSG00000166822	0.0964028699644531	0.164275843462641	0.999985896266949	-0.0662049300419891	0.428261779044951	1	-0.162607800006442	0.0238658475539408	0.865216494396664	124491	TMEM170A	transmembrane protein 170A
ENSG00000166831	-0.162729773561043	0.170624410806046	0.999985896266949	-0.302347639419087	0.0347954438255968	1	-0.139617865858044	0.258227284868593	0.999877878924152	348093	RBPMS2	RNA binding protein, mRNA processing factor 2
ENSG00000166840	1.05087760760813	0.00188515472686709	0.999985896266949	0.637404779156033	0.115869281057719	1	-0.413472828452096	0.217609676867113	0.999877878924152	92292	GLYATL1	glycine-N-acyltransferase like 1
ENSG00000166908	-0.0129248189062293	0.851193029999148	0.999985896266949	0.168945277658184	0.0409623912788373	1	0.181870096564413	0.0105591686827634	0.750602797635622	79837	PIP4K2C	phosphatidylinositol-5-phosphate 4-kinase type 2 gamma
ENSG00000166926	1.11162159095363	0.0230967265955967	0.999985896266949	0.700366322750784	0.234289465367352	1	-0.411255268202841	0.415197917210825	0.999877878924152	245802	MS4A6E	membrane spanning 4-domains A6E
ENSG00000166927	0.408853695947424	0.0152055123074248	0.999985896266949	0.120195210375611	0.553907452970353	1	-0.288658485571813	0.0985994763680374	0.999877878924152	58475	MS4A7	membrane spanning 4-domains A7
ENSG00000166947	0.0467919697009399	0.785569212490365	0.999985896266949	-0.338714660130691	0.102936780414394	1	-0.385506629831631	0.0312792734960668	0.914014568771636	2038	EPB42	erythrocyte membrane protein band 4.2
ENSG00000166963	-0.138269944204074	0.598043799554949	0.999985896266949	0.487271108881113	0.123301032285204	1	0.625541053085187	0.0215221792635524	0.839171597220497	4130	MAP1A	microtubule associated protein 1A
ENSG00000167046	0.313782394566665	0.174647257729692	0.999985896266949	-0.16775821256886	0.549851156119857	1	-0.481540607135525	0.0456870980464764	0.979566928071078	NA	NA	NA
ENSG00000167074	-0.283015756992711	0.0841903549673673	0.999985896266949	0.0856846678453004	0.664490380413354	1	0.368700424838012	0.0301399224064177	0.905860419308526	7008	TEF	TEF, PAR bZIP transcription factor
ENSG00000167106	-0.0326667480726637	0.859956773226413	0.999985896266949	0.35881700258292	0.107873154257292	1	0.391483750655584	0.0415050049111891	0.971282439492366	399665	FAM102A	family with sequence similarity 102 member A
ENSG00000167110	-0.0877907695889891	0.239717773894316	0.999985896266949	0.131640223200101	0.143211515891483	1	0.21943099278909	0.00458317253220253	0.658392168724458	2801	GOLGA2	golgin A2
ENSG00000167118	-0.121752641257938	0.334902498179151	0.999985896266949	0.171201812154661	0.260314092597912	1	0.292954453412599	0.0252266283079433	0.869100390630745	81605	URM1	ubiquitin related modifier 1
ENSG00000167157	-0.231838066415539	0.443434600417094	0.999985896266949	0.532958538676759	0.143517248009993	1	0.764796605092298	0.0147149265284631	0.79564766206096	51450	PRRX2	paired related homeobox 2
ENSG00000167202	-0.107304563211309	0.0599340774905828	0.999985896266949	0.0178144060806585	0.795507413127706	1	0.125118969291967	0.0344734099543402	0.926979783844838	23102	TBC1D2B	TBC1 domain family member 2B
ENSG00000167332	-0.87327938310348	0.0224738722947761	0.999985896266949	-1.12341177635865	0.0162442857330907	1	-0.250132393255172	0.542559090151151	0.999877878924152	81285	OR51E2	olfactory receptor family 51 subfamily E member 2
ENSG00000167360	-0.79057760135779	0.0269400892110489	0.999985896266949	-0.844635071914865	0.0530334064923834	1	-0.0540574705570748	0.889571414136378	0.999877878924152	390061	OR51Q1	olfactory receptor family 51 subfamily Q member 1 (gene/pseudogene)
ENSG00000167394	0.0704148684620127	0.483472919421229	0.999985896266949	0.352191550540694	0.00335964449484858	1	0.281776682078681	0.00626068253344786	0.703649844262294	79759	ZNF668	zinc finger protein 668
ENSG00000167419	1.09139331499246	0.0310690904348394	0.999985896266949	0.182476796838064	0.772964515384433	1	-0.908916518154393	0.0828846073915102	0.999877878924152	4025	LPO	lactoperoxidase
ENSG00000167447	0.129326368837228	0.0112054206844811	0.999985896266949	0.0803260744551456	0.189639495749423	1	-0.0490002943820824	0.351855102007996	0.999877878924152	55181	SMG8	SMG8, nonsense mediated mRNA decay factor
ENSG00000167515	-0.160681415623348	0.13725936181118	0.999985896266949	0.0749725467512053	0.564395290683052	1	0.235653962374553	0.0353983061243262	0.934094234999925	51693	TRAPPC2L	trafficking protein particle complex 2 like
ENSG00000167526	-0.360421700931493	0.20874426937337	0.999985896266949	0.326720889319788	0.344616409171798	1	0.687142590251282	0.0209172198101751	0.834435516372477	6137	RPL13	ribosomal protein L13
ENSG00000167552	-0.0491357682716647	0.722132928797033	0.999985896266949	0.355140323859368	0.0329671847872716	1	0.404276092131033	0.00479245601881634	0.665211584574383	7846	TUBA1A	tubulin alpha 1a
ENSG00000167553	0.158051516820855	0.281074404318958	0.999985896266949	0.46630666403147	0.00823623911132084	1	0.308255147210615	0.042253957485187	0.974096337789389	84790	TUBA1C	tubulin alpha 1c
ENSG00000167600	0.531606921055159	0.0204717597461371	0.999985896266949	0.182351285118796	0.509841144643296	1	-0.349255635936363	0.14126582818195	0.999877878924152	29785	CYP2S1	cytochrome P450 family 2 subfamily S member 1
ENSG00000167617	-0.0988328955728198	0.665528275020159	0.999985896266949	0.482919598460772	0.0794341089735878	1	0.581752494033591	0.0140578493501711	0.787807002841166	148170	CDC42EP5	CDC42 effector protein 5
ENSG00000167619	-0.486953690015661	0.403690718237252	0.999985896266949	-1.61361333608815	0.0257546772558857	1	-1.12665964607249	0.0730083735927459	0.999877878924152	284339	TMEM145	transmembrane protein 145
ENSG00000167658	-0.266015662165893	0.245263693494511	0.999985896266949	0.293429945091601	0.287784274004447	1	0.559445607257494	0.0185315493961304	0.81967554966059	1938	EEF2	eukaryotic translation elongation factor 2
ENSG00000167700	0.145785004152265	0.182743008190093	0.999985896266949	-0.124423659730806	0.345922698202886	1	-0.270208663883071	0.0173974909521969	0.809609392829462	113655	MFSD3	major facilitator superfamily domain containing 3
ENSG00000167733	-0.0669783497361291	0.662439137665558	0.999985896266949	0.283448958756394	0.122077374935521	1	0.350427308492523	0.0260507777475917	0.869100390630745	374875	HSD11B1L	hydroxysteroid 11-beta dehydrogenase 1 like
ENSG00000167747	-0.0968834114113591	0.519350273061099	0.999985896266949	0.263674148280185	0.14475488362082	1	0.360557559691545	0.0204418474686538	0.83335318205584	84798	C19orf48	chromosome 19 open reading frame 48
ENSG00000167767	-0.441570207258898	0.452670547892019	0.999985896266949	-1.82372135186645	0.017309664754817	1	-1.38215114460755	0.0431379128479287	0.975209441024094	144501	KRT80	keratin 80
ENSG00000167779	-0.111024708507489	0.624365689555106	0.999985896266949	0.434694459083452	0.111754752843189	1	0.545719167590941	0.020347190823699	0.83335318205584	3489	IGFBP6	insulin like growth factor binding protein 6
ENSG00000167840	-0.179161937362373	0.2477085824871	0.999985896266949	0.243300608097657	0.190953735045354	1	0.422462545460031	0.00835284094708244	0.733034743542119	7775	ZNF232	zinc finger protein 232
ENSG00000167862	-0.183161115296947	0.0518079494565505	0.999985896266949	0.0218365226425471	0.846638153350671	1	0.204997637939494	0.0353253076222083	0.934094234999925	3396	MRPL58	mitochondrial ribosomal protein L58
ENSG00000167874	0.0302118656640625	0.843397834438565	0.999985896266949	-0.294385676317873	0.111334315879088	1	-0.324597541981936	0.0417713631067061	0.971282439492366	92162	TMEM88	transmembrane protein 88
ENSG00000167994	-0.151841907284139	0.409631710228041	0.999985896266949	0.24309323461517	0.273288512349563	1	0.394935141899309	0.0386484840670356	0.957966039058623	5866	RAB3IL1	RAB3A interacting protein like 1
ENSG00000168002	-0.060170756514592	0.563863166988979	0.999985896266949	0.186356390592218	0.137503057924902	1	0.24652714710681	0.0224377563629596	0.851017678475476	5436	POLR2G	RNA polymerase II subunit G
ENSG00000168028	-0.090711140059281	0.710439431289758	0.999985896266949	0.539728438645647	0.0669238869236695	1	0.630439578704928	0.0128949302671953	0.775751442184449	3921	RPSA	ribosomal protein SA
ENSG00000168060	-0.204516260637518	0.109726357934307	0.999985896266949	0.0698929707212196	0.648938509306262	1	0.274409231358738	0.0381101229496044	0.957865083457315	10004	NAALADL1	N-acetylated alpha-linked acidic dipeptidase like 1
ENSG00000168071	0.300107136196638	0.0449479835025429	0.999985896266949	0.0672501125322921	0.709294959362852	1	-0.232857023664346	0.133456044473412	0.999877878924152	283234	CCDC88B	coiled-coil domain containing 88B
ENSG00000168077	0.211551701735434	0.237614402508339	0.999985896266949	0.494242629590203	0.0220615722635334	1	0.282690927854769	0.12805599212102	0.999877878924152	51435	SCARA3	scavenger receptor class A member 3
ENSG00000168090	-0.146521552936551	0.202444151435362	0.999985896266949	0.099565045763411	0.472166760651278	1	0.246086598699962	0.0389994043810035	0.958717326938027	10980	COPS6	COP9 signalosome subunit 6
ENSG00000168158	-0.358001814855664	0.117838216674884	0.999985896266949	-0.547307107586926	0.049908816364752	1	-0.189305292731262	0.43887653801524	0.999877878924152	4993	OR2C1	olfactory receptor family 2 subfamily C member 1
ENSG00000168228	-0.0871416024761742	0.15063071427464	0.999985896266949	0.0674943324957192	0.352904395181752	1	0.154635934971893	0.0134885192512655	0.784631524127474	29063	ZCCHC4	zinc finger CCHC-type containing 4
ENSG00000168243	-1.07185642772146	0.0330407934500589	0.999985896266949	-0.783235581895904	0.195382335791417	1	0.288620845825556	0.587521555138308	0.999877878924152	2786	GNG4	G protein subunit gamma 4
ENSG00000168286	-0.0859336879353852	0.456682628858868	0.999985896266949	0.148745487206568	0.284564971760459	1	0.234679175141953	0.0498172012743496	0.986216259495252	57215	THAP11	THAP domain containing 11
ENSG00000168454	0.348373010730472	0.447204077067286	0.999985896266949	1.34632583166141	0.010730894993374	1	0.997952820930937	0.0222008976819391	0.847952179904894	84203	TXNDC2	thioredoxin domain containing 2
ENSG00000168484	1.30589294634804	0.0146058829647105	0.999985896266949	1.03534172367625	0.103478038885594	1	-0.270551222671789	0.602633264689238	0.999877878924152	6440	SFTPC	surfactant protein C
ENSG00000168490	-0.112514454124881	0.616604331485334	0.999985896266949	0.506737149655574	0.0606053915403966	1	0.619251603780455	0.007675101598867	0.733034743542119	9796	PHYHIP	phytanoyl-CoA 2-hydroxylase interacting protein
ENSG00000168502	0.0781025759994513	0.681495884423143	0.999985896266949	0.508506112336683	0.0264200348609517	1	0.430403536337232	0.0289101261821107	0.893432862030778	23255	MTCL1	microtubule crosslinking factor 1
ENSG00000168528	0.164027004828004	0.297224443705001	0.999985896266949	0.462558331100844	0.0142030990516325	1	0.298531326272839	0.0651317143011881	0.998291970017391	347735	SERINC2	serine incorporator 2
ENSG00000168646	-0.157781056007215	0.13821135580737	0.999985896266949	-0.327559848579179	0.0107536742107054	1	-0.169778792571964	0.125254800017481	0.999877878924152	8313	AXIN2	axin 2
ENSG00000168734	-0.206383123448541	0.164179619635343	0.999985896266949	0.123317945203074	0.490243144985892	1	0.329701068651615	0.0321242858155271	0.916136967687782	11142	PKIG	cAMP-dependent protein kinase inhibitor gamma
ENSG00000168772	-0.157998520091405	0.411796924116363	0.999985896266949	0.382645529276946	0.0971909027134872	1	0.54064404936835	0.00642669859580911	0.703649844262294	80319	CXXC4	CXXC finger protein 4
ENSG00000168781	0.0364156692820798	0.554682481015438	0.999985896266949	0.152852573201685	0.0387346130743446	1	0.116436903919605	0.0672255906711745	0.999877878924152	9677	PPIP5K1	diphosphoinositol pentakisphosphate kinase 1
ENSG00000168792	-0.0660178346184854	0.464675427381876	0.999985896266949	-0.217017222300164	0.0462060852244154	1	-0.150999387681678	0.107229143405211	0.999877878924152	116236	ABHD15	abhydrolase domain containing 15
ENSG00000168906	0.142858330276559	0.03359154873335	0.999985896266949	0.0829296436335079	0.306066906790388	1	-0.0599286866430515	0.390166086592742	0.999877878924152	4144	MAT2A	methionine adenosyltransferase 2A
ENSG00000168913	0.391545793638298	0.31053255166389	0.999985896266949	1.19006128999554	0.0100237935837294	1	0.798515496357244	0.0437372221481135	0.976182987743294	375704	ENHO	energy homeostasis associated
ENSG00000168961	0.349488720502491	0.0203970349651367	0.999985896266949	0.336649644999967	0.0637314153074611	1	-0.0128390755025239	0.934481767565212	0.999877878924152	3965	LGALS9	galectin 9
ENSG00000168994	-0.0709202758261403	0.551754971498578	0.999985896266949	0.235028402255879	0.101656916326952	1	0.305948678082019	0.0132948996433293	0.784631524127474	221749	PXDC1	PX domain containing 1
ENSG00000168995	0.501953755631981	0.0394198114499093	0.999985896266949	0.180949280393483	0.537676782850788	1	-0.321004475238498	0.202597934305129	0.999877878924152	27036	SIGLEC7	sialic acid binding Ig like lectin 7
ENSG00000169064	1.39096729571203	0.0454227916772825	0.999985896266949	0.618934382122995	0.46213772327759	1	-0.772032913589035	0.267919323031239	0.999877878924152	79740	ZBBX	zinc finger B-box domain containing
ENSG00000169100	-0.299791928543036	0.20044828835389	0.999985896266949	0.259046032113057	0.358850312271132	1	0.558837960656093	0.0214521448447696	0.839171597220497	293	SLC25A6	solute carrier family 25 member 6
ENSG00000169136	0.0249838579442409	0.870353117803349	0.999985896266949	0.401123266916638	0.0294711092024627	1	0.376139408972397	0.0176470376313843	0.809713062491632	22809	ATF5	activating transcription factor 5
ENSG00000169181	-1.1558092722896	0.0462137688777745	0.999985896266949	-0.748564886490689	0.276867210941799	1	0.407244385798909	0.515617980940635	0.999877878924152	146395	GSG1L	GSG1 like
ENSG00000169230	-0.256580867763696	0.164950007866802	0.999985896266949	0.220129162488097	0.322317126262784	1	0.476710030251793	0.0127682839778135	0.775450044701011	27166	PRELID1	PRELI domain containing 1
ENSG00000169247	-0.44736768235431	0.018574224867873	0.999985896266949	-0.437726907086644	0.056073471758913	1	0.009640775267666	0.961100982754984	0.999877878924152	79628	SH3TC2	SH3 domain and tetratricopeptide repeats 2
ENSG00000169271	1.88637416557737	0.0493149090172438	0.999985896266949	2.31133499681977	0.0411776273808781	1	0.424960831242399	0.654478543889974	0.999877878924152	8988	HSPB3	heat shock protein family B (small) member 3
ENSG00000169397	1.64596588374343	0.0103384519814333	0.999985896266949	0.326094108360909	0.683931842347819	1	-1.31987177538252	0.0458857293322485	0.979566928071078	6037	RNASE3	ribonuclease A family member 3
ENSG00000169427	1.52317535589271	0.015292629594662	0.999985896266949	0.633759263313458	0.409158817122842	1	-0.889416092579247	0.150891604105051	0.999877878924152	51305	KCNK9	potassium two pore domain channel subfamily K member 9
ENSG00000169436	0.705445577483846	0.0859846435062452	0.999985896266949	1.34530323797487	0.00596901766710738	1	0.639857660491024	0.124376094002258	0.999877878924152	169044	COL22A1	collagen type XXII alpha 1 chain
ENSG00000169515	-0.169878821865451	0.30794527581517	0.999985896266949	0.31047257374576	0.121105711083034	1	0.480351395611211	0.0053194192445544	0.688050130380075	83987	CCDC8	coiled-coil domain containing 8
ENSG00000169594	0.0668732544300265	0.846523350141446	0.999985896266949	0.779462139450276	0.056414920705383	1	0.712588885020249	0.040585055246424	0.967723098476922	646	BNC1	basonuclin 1
ENSG00000169599	-0.198440479390607	0.0202783458579472	0.999985896266949	-0.113292907671568	0.270975546565545	1	0.0851475717190394	0.337729147960497	0.999877878924152	27247	NFU1	NFU1 iron-sulfur cluster scaffold
ENSG00000169641	0.0422821756568947	0.370584096639495	0.999985896266949	-0.063233702115375	0.26662789657295	1	-0.10551587777227	0.0313683920743072	0.914154908896754	7798	LUZP1	leucine zipper protein 1
ENSG00000169689	-0.192392639036175	0.312989160798046	0.999985896266949	0.317244143219094	0.166993809144057	1	0.509636782255269	0.00988808957066569	0.742672528342396	201254	CENPX	centromere protein X
ENSG00000169710	-0.188553249754621	0.256792944545554	0.999985896266949	-0.602381131469486	0.00265835440513215	1	-0.413827881714865	0.0164672861130457	0.803197803138574	2194	FASN	fatty acid synthase
ENSG00000169740	-0.204737970105659	0.129801158167602	0.999985896266949	0.191794785731729	0.237783778845293	1	0.396532755837388	0.00458339776110832	0.658392168724458	7580	ZNF32	zinc finger protein 32
ENSG00000169855	-0.0059700173780258	0.924807142668294	0.999985896266949	0.148543387827073	0.0510962640210452	1	0.154513405205099	0.0183916890042184	0.81967554966059	6091	ROBO1	roundabout guidance receptor 1
ENSG00000169860	0.293360980758543	0.0177299904023549	0.999985896266949	0.136621769338011	0.358967452596912	1	-0.156739211420532	0.220439666962023	0.999877878924152	5028	P2RY1	purinergic receptor P2Y1
ENSG00000169862	-0.568420302727717	0.127628906248631	0.999985896266949	0.244291127914999	0.586027405929384	1	0.812711430642715	0.0353598641843645	0.934094234999925	1501	CTNND2	catenin delta 2
ENSG00000169902	-0.105403964915749	0.189851758255563	0.999985896266949	0.0720384458150878	0.456373450960653	1	0.177442410730837	0.0332010557837564	0.92329699093174	8460	TPST1	tyrosylprotein sulfotransferase 1
ENSG00000169905	0.0339589489152698	0.504047485223448	0.999985896266949	-0.077096582141141	0.208270460181183	1	-0.111055531056411	0.0352754914384697	0.933715790910391	163590	TOR1AIP2	torsin 1A interacting protein 2
ENSG00000169951	-0.0548450133461206	0.488014060956451	0.999985896266949	0.158209606465959	0.0945969795911931	1	0.213054619812079	0.0088930099691444	0.73698447804582	92595	ZNF764	zinc finger protein 764
ENSG00000169957	-0.156346752539158	0.306347825454018	0.999985896266949	0.211041113504255	0.25170458879229	1	0.367387866043413	0.0204424118839706	0.83335318205584	79724	ZNF768	zinc finger protein 768
ENSG00000170088	-0.068238458452823	0.26629089282216	0.999985896266949	-0.189583042085237	0.0104423918933262	1	-0.121344583632414	0.0572772330983239	0.986714550383136	201931	TMEM192	transmembrane protein 192
ENSG00000170162	-0.278366999326807	0.733286504231656	0.999985896266949	1.38265071415684	0.146389692417935	1	1.66101771348365	0.0417194966846585	0.971282439492366	245806	VGLL2	vestigial like family member 2
ENSG00000170165	0.6543087930838	0.112855238834726	0.999985896266949	-0.330818430188092	0.512049859402771	1	-0.985127223271892	0.0231903546579102	0.85837981095324	NA	NA	NA
ENSG00000170262	0.124885382530367	0.583209226186759	0.999985896266949	-0.481159016862267	0.0857650778108668	1	-0.606044399392634	0.0126324512193676	0.773738980607429	56246	MRAP	melanocortin 2 receptor accessory protein
ENSG00000170275	-0.11581312269419	0.491966560905352	0.999985896266949	0.248838116674947	0.220716751528042	1	0.364651239369138	0.0370564006606481	0.949753984638133	10491	CRTAP	cartilage associated protein
ENSG00000170365	-0.216741669440381	0.0306544673656571	0.999985896266949	-0.062796803913489	0.60299757753365	1	0.153944865526892	0.138922422611065	0.999877878924152	4086	SMAD1	SMAD family member 1
ENSG00000170421	-0.172782881518147	0.4892252274619	0.999985896266949	0.972802320864903	0.00116957964731419	0.837848675377844	1.14558520238305	8.68960561927583e-06	0.0467489920310015	3856	KRT8	keratin 8
ENSG00000170445	-0.0286561117889721	0.680089083069954	0.999985896266949	0.119513137878893	0.152756399602176	1	0.148169249667866	0.0394011914093005	0.963364440364456	3035	HARS	histidyl-tRNA synthetase
ENSG00000170477	1.45992639354975	0.0353983399439537	0.999985896266949	0.16728926912679	0.844337032608997	1	-1.29263712442296	0.0717806739304851	0.999877878924152	3851	KRT4	keratin 4
ENSG00000170525	-0.327252429142328	0.0225674725271517	0.999985896266949	-0.457304884923753	0.00821005589066446	1	-0.130052455781424	0.382443768889495	0.999877878924152	5209	PFKFB3	6-phosphofructo-2-kinase/fructose-2,6-biphosphatase 3
ENSG00000170608	1.60792507893032	0.00267577028675587	0.999985896266949	1.00235426408402	0.117420673267687	1	-0.605570814846304	0.240157067929431	0.999877878924152	3171	FOXA3	forkhead box A3
ENSG00000170653	-0.108290270575343	0.0334925112455509	0.999985896266949	-0.0325373408358209	0.595701209708667	1	0.0757529297395219	0.151746864828209	0.999877878924152	11016	ATF7	activating transcription factor 7
ENSG00000170684	0.416555079700675	0.0137551525703109	0.999985896266949	0.0901482074299904	0.65867733214691	1	-0.326406872270684	0.0599966260218798	0.986714550383136	162979	ZNF296	zinc finger protein 296
ENSG00000170745	-0.300969025954152	0.115424289894417	0.999985896266949	0.221808674403588	0.334413998417591	1	0.52277770035774	0.00827499985272614	0.733034743542119	3790	KCNS3	potassium voltage-gated channel modifier subfamily S member 3
ENSG00000170776	0.0374164261707254	0.67920363131032	0.999985896266949	0.220961768874859	0.0427659847506259	1	0.183545342704133	0.0505347948794699	0.986216259495252	11214	AKAP13	A-kinase anchoring protein 13
ENSG00000170782	1.12966487271826	0.0278268602074485	0.999985896266949	0.378834149254472	0.545932062835066	1	-0.750830723463784	0.141720357059474	0.999877878924152	283297	OR10A4	olfactory receptor family 10 subfamily A member 4
ENSG00000170790	1.71777991981843	0.00462964499280524	0.999985896266949	1.36502783040759	0.0578731091448668	1	-0.352752089410837	0.542000093169118	0.999877878924152	341276	OR10A2	olfactory receptor family 10 subfamily A member 2
ENSG00000170791	0.00733564811639364	0.913256865879222	0.999985896266949	0.158088625592528	0.050168626370078	1	0.150752977476134	0.0299363105574713	0.904160610584566	79145	CHCHD7	coiled-coil-helix-coiled-coil-helix domain containing 7
ENSG00000170837	-0.322110692153544	0.044907912215314	0.999985896266949	-0.125821366851481	0.513967287413896	1	0.196289325302063	0.240332558067018	0.999877878924152	2850	GPR27	G protein-coupled receptor 27
ENSG00000170889	-0.253200059169234	0.345374638017806	0.999985896266949	0.474202182279868	0.142716635442765	1	0.727402241449101	0.00898991266000733	0.73698447804582	6203	RPS9	ribosomal protein S9
ENSG00000170955	-0.171640962039709	0.360123501440362	0.999985896266949	0.386733386321546	0.0870987000427971	1	0.558374348361255	0.00410026522394151	0.644074037893825	112464	CAVIN3	caveolae associated protein 3
ENSG00000170956	0.106208538837888	0.759500200153716	0.999985896266949	-0.89461139090994	0.034948440821649	1	-1.00081992974783	0.00649622102631006	0.703649844262294	1084	CEACAM3	carcinoembryonic antigen related cell adhesion molecule 3
ENSG00000170961	0.326397051482224	0.0400101786492744	0.999985896266949	0.304125657518145	0.111839180812898	1	-0.022271393964079	0.892222276385911	0.999877878924152	3037	HAS2	hyaluronan synthase 2
ENSG00000170962	-0.0467253118716446	0.716035708034061	0.999985896266949	-0.313378176191212	0.0431265797120612	1	-0.266652864319567	0.0457079759948834	0.979566928071078	80310	PDGFD	platelet derived growth factor D
ENSG00000171033	0.00706753356090413	0.973358432976187	0.999985896266949	0.476229307763991	0.0609064250931011	1	0.469161774203087	0.0317542325419922	0.914732693287226	5569	PKIA	cAMP-dependent protein kinase inhibitor alpha
ENSG00000171044	0.071378355048375	0.667323469848981	0.999985896266949	-0.325094966311168	0.105280906483087	1	-0.396473321359543	0.0219351395044802	0.844424390995819	286046	XKR6	XK related 6
ENSG00000171049	0.141141293523244	0.680296727128882	0.999985896266949	-0.644011729209269	0.120856965459659	1	-0.785153022732513	0.0285055706599231	0.893164708085964	2358	FPR2	formyl peptide receptor 2
ENSG00000171051	0.300769174918541	0.264444590992956	0.999985896266949	-0.394010940353811	0.226116837234473	1	-0.694780115272351	0.0132464782834134	0.784631524127474	2357	FPR1	formyl peptide receptor 1
ENSG00000171060	-0.863372346790924	0.0362516777027827	0.999985896266949	-0.496500663008384	0.310751581821957	1	0.36687168378254	0.388401839062745	0.999877878924152	203076	C8orf74	chromosome 8 open reading frame 74
ENSG00000171084	0.173785192984275	0.413408512139094	0.999985896266949	0.526562856486649	0.0370896436226003	1	0.352777663502374	0.102158633094168	0.999877878924152	100125556	FAM86JP	family with sequence similarity 86, member A pseudogene
ENSG00000171119	0.0832541865595035	0.854188008380693	0.999985896266949	1.27401444165952	0.0165475967753563	1	1.19076025510001	0.00836997403914382	0.733034743542119	4902	NRTN	neurturin
ENSG00000171124	1.75001032681348	0.00789833134197025	0.999985896266949	0.64740990483467	0.427575484355451	1	-1.10260042197881	0.100948897397789	0.999877878924152	2525	FUT3	fucosyltransferase 3 (Lewis blood group)
ENSG00000171135	-0.121510910532724	0.16574392968562	0.999985896266949	0.0831125036428011	0.430709613583531	1	0.204623414175525	0.02430582584984	0.865312230023022	84522	JAGN1	jagunal homolog 1
ENSG00000171159	-0.0735472438607679	0.745247289193958	0.999985896266949	0.396303806203542	0.14619209029681	1	0.46985105006431	0.0452682435856186	0.979566928071078	79095	C9orf16	chromosome 9 open reading frame 16
ENSG00000171222	-0.0462866684216656	0.78769151241654	0.999985896266949	0.354539475650077	0.0868124631666243	1	0.400826144071742	0.0244489902417012	0.865312230023022	51282	SCAND1	SCAN domain containing 1
ENSG00000171236	0.435724370029073	0.104608464928025	0.999985896266949	-0.157028789898034	0.629527264428567	1	-0.592753159927108	0.0340606721382459	0.926329299003939	116844	LRG1	leucine rich alpha-2-glycoprotein 1
ENSG00000171298	0.223183818745435	0.0497883322596899	0.999985896266949	0.156342606267532	0.254224406391917	1	-0.0668412124779026	0.571095156445283	0.999877878924152	2548	GAA	glucosidase alpha, acid
ENSG00000171346	2.70383243308457	0.0231631837647952	0.999985896266949	1.61146853075974	0.261608838942578	1	-1.09236390232483	0.36894762661604	0.999877878924152	3866	KRT15	keratin 15
ENSG00000171425	-0.216478617611961	0.329020084317974	0.999985896266949	0.354988879591312	0.183780396494456	1	0.571467497203272	0.0129054585981102	0.775751442184449	51545	ZNF581	zinc finger protein 581
ENSG00000171443	-0.228254281574768	0.148558955993503	0.999985896266949	0.251626612229728	0.185779136078998	1	0.479880893804495	0.00337086684883595	0.614032727841572	147807	ZNF524	zinc finger protein 524
ENSG00000171509	0.982677040696545	0.111888989592505	0.999985896266949	-0.885591437509578	0.260966694088214	1	-1.86826847820612	0.00548246937327201	0.688050130380075	59350	RXFP1	relaxin family peptide receptor 1
ENSG00000171517	-0.700261532516264	0.22492870501029	0.999985896266949	1.05817920255165	0.103222045497297	1	1.75844073506791	0.0015389148982439	0.501070653484854	23566	LPAR3	lysophosphatidic acid receptor 3
ENSG00000171560	0.553150425640232	0.677438140554818	0.999985896266949	-2.31206567983158	0.155970623509433	1	-2.86521610547181	0.0414078871439958	0.971282439492366	2243	FGA	fibrinogen alpha chain
ENSG00000171643	0.541267879916234	0.110842634919312	0.999985896266949	-0.366743187073678	0.377904985696982	1	-0.908011066989912	0.0111642907493069	0.756372917748333	170591	S100Z	S100 calcium binding protein Z
ENSG00000171659	0.0325573179567488	0.809721993689402	0.999985896266949	-0.336013766866243	0.0395439389244201	1	-0.368571084822992	0.00880851638456842	0.73698447804582	2857	GPR34	G protein-coupled receptor 34
ENSG00000171680	-0.0800766176720761	0.608583964227865	0.999985896266949	-0.388763469746001	0.0392162853670958	1	-0.308686852073925	0.0571631206876874	0.986714550383136	57449	PLEKHG5	pleckstrin homology and RhoGEF domain containing G5
ENSG00000171723	-0.147305578863817	0.0126540341769393	0.999985896266949	-0.0638647776487121	0.368920804657655	1	0.0834408012151054	0.173716461318521	0.999877878924152	10243	GPHN	gephyrin
ENSG00000171772	-0.410696723598917	0.320590126774245	0.999985896266949	-1.28886471346543	0.0107712059822635	1	-0.878167989866509	0.0448611581535644	0.979015724650395	93426	SYCE1	synaptonemal complex central element protein 1
ENSG00000171798	-0.828852014536183	0.00975342182295912	0.999985896266949	-0.245166938571485	0.521601871535642	1	0.583685075964698	0.0776404880308229	0.999877878924152	85442	KNDC1	kinase non-catalytic C-lobe domain containing 1
ENSG00000171858	-0.257750316158693	0.260633872123626	0.999985896266949	0.279413570276725	0.311776960689289	1	0.537163886435418	0.0238566806214046	0.865216494396664	6227	RPS21	ribosomal protein S21
ENSG00000171860	0.421715864925122	0.0107139452918654	0.999985896266949	0.301057802277107	0.130536860549543	1	-0.120658062648016	0.481172447835983	0.999877878924152	719	C3AR1	complement C3a receptor 1
ENSG00000171863	-0.170691511359987	0.344675095896862	0.999985896266949	0.205372922727575	0.345638598236335	1	0.376064434087561	0.0448055451262554	0.979015724650395	6201	RPS7	ribosomal protein S7
ENSG00000171873	-0.224065564442008	0.367341226959464	0.999985896266949	-0.806286357437782	0.00798819392242497	1	-0.582220792995774	0.0273741210354035	0.879876620793675	146	ADRA1D	adrenoceptor alpha 1D
ENSG00000171885	0.653028248133251	0.254869043328978	0.999985896266949	-1.22879412952055	0.0779765015500885	1	-1.8818223776538	0.00178929606505551	0.501070653484854	361	AQP4	aquaporin 4
ENSG00000171889	0.855047930933217	0.298778359420779	0.999985896266949	2.48192871164302	0.00794995161700566	1	1.6268807807098	0.0379757101871946	0.957865083457315	NA	NA	NA
ENSG00000171984	0.112325422442728	0.19549794595722	0.999985896266949	0.227545624488809	0.0271318022093565	1	0.115220202046081	0.190150330015446	0.999877878924152	149840	C20orf196	chromosome 20 open reading frame 196
ENSG00000172005	0.0647017811584016	0.79604310044161	0.999985896266949	-0.499112651518086	0.104964747669911	1	-0.563814432676488	0.0342464517118483	0.926329299003939	4118	MAL	mal, T cell differentiation protein
ENSG00000172009	-0.0361668237047476	0.715323403320214	0.999985896266949	0.240250292020901	0.043955099750644	1	0.276417115725648	0.00705411245611254	0.72153724707078	7064	THOP1	thimet oligopeptidase 1
ENSG00000172020	0.0127043605529608	0.975388230105237	0.999985896266949	1.24351451588626	0.0107472215419486	1	1.2308101553333	0.00319218097370948	0.613605565476884	2596	GAP43	growth associated protein 43
ENSG00000172057	-0.11444811384747	0.243288608893416	0.999985896266949	-0.256266701497075	0.030226887173231	1	-0.141818587649605	0.163613617125133	0.999877878924152	94103	ORMDL3	ORMDL sphingolipid biosynthesis regulator 3
ENSG00000172058	1.13124356979318	0.0292405698718108	0.999985896266949	0.27788624022584	0.65996579422534	1	-0.853357329567339	0.106360732520799	0.999877878924152	8293	SERF1A	small EDRK-rich factor 1A
ENSG00000172243	0.688218419041669	0.0129451322853558	0.999985896266949	0.275848465973536	0.40884255525026	1	-0.412369953068133	0.151021930464025	0.999877878924152	64581	CLEC7A	C-type lectin domain containing 7A
ENSG00000172247	-0.0854797638604302	0.669030609442791	0.999985896266949	0.32351427231485	0.177306089095826	1	0.408994036175281	0.0472410111721623	0.984948664908422	114900	C1QTNF4	C1q and TNF related 4
ENSG00000172354	-0.0674281747701343	0.588864328738812	0.999985896266949	0.207874946426498	0.166873627469139	1	0.275303121196632	0.033411146416307	0.923460608115813	2783	GNB2	G protein subunit beta 2
ENSG00000172367	0.189063086481362	0.518354127901531	0.999985896266949	-0.616080070179589	0.0850607832001859	1	-0.805143156660951	0.00924526728156446	0.738364552222181	79849	PDZD3	PDZ domain containing 3
ENSG00000172458	-0.175907343965373	0.484630351922513	0.999985896266949	0.447751075663846	0.139449780380745	1	0.623658419629218	0.0167611414653166	0.803197803138574	53342	IL17D	interleukin 17D
ENSG00000172460	0.0655038251299288	0.80921901562677	0.999985896266949	-0.570374617064654	0.0859560561588577	1	-0.635878442194583	0.0269335416865365	0.872229270614631	124221	PRSS30P	serine protease 30, pseudogene
ENSG00000172461	-0.385862027650388	0.420178413154889	0.999985896266949	-1.53452209188792	0.0156575082168225	1	-1.14866006423753	0.0419009892985719	0.97212260710648	10690	FUT9	fucosyltransferase 9
ENSG00000172482	0.209046925984634	0.517470591688281	0.999985896266949	-0.637607073879843	0.10901473509263	1	-0.846653999864477	0.0141888855556791	0.792056349456387	189	AGXT	alanine--glyoxylate and serine--pyruvate aminotransferase
ENSG00000172497	-0.289690941806285	0.401454652437969	0.999985896266949	-0.930596776655049	0.0368386503719343	1	-0.640905834848764	0.109227318491107	0.999877878924152	134526	ACOT12	acyl-CoA thioesterase 12
ENSG00000172538	0.837943644440688	0.118786198819457	0.999985896266949	-0.518033320446393	0.451320684145256	1	-1.35597696488708	0.0203761532555445	0.83335318205584	170370	FAM170B	family with sequence similarity 170 member B
ENSG00000172554	-0.100794795363159	0.466803669139419	0.999985896266949	-0.343567001577233	0.0398588405569794	1	-0.242772206214074	0.0919598938377627	0.999877878924152	54221	SNTG2	syntrophin gamma 2
ENSG00000172572	-0.231043569184325	0.0193446079042998	0.999985896266949	-0.322779164696951	0.0067303799729259	1	-0.0917355955126252	0.371438156042994	0.999877878924152	5139	PDE3A	phosphodiesterase 3A
ENSG00000172602	-0.0694546581970373	0.80649927005201	0.999985896266949	-0.710545234895899	0.0410398766272696	1	-0.641090576698861	0.0340922928597753	0.926329299003939	27289	RND1	Rho family GTPase 1
ENSG00000172638	-0.174086764658238	0.228413539998192	0.999985896266949	0.201628363001433	0.247113472652359	1	0.37571512765967	0.0122182463884289	0.767680447170209	30008	EFEMP2	EGF containing fibulin extracellular matrix protein 2
ENSG00000172771	0.372344668230153	0.139913782068796	0.999985896266949	-0.205870997401252	0.49992675064861	1	-0.578215665631406	0.0276930690562923	0.884185459283209	90288	EFCAB12	EF-hand calcium binding domain 12
ENSG00000172819	-0.208012303513662	0.134682320969469	0.999985896266949	0.110909641761511	0.508011015806239	1	0.318921945275173	0.0270145992024512	0.872963778282227	5916	RARG	retinoic acid receptor gamma
ENSG00000172840	-0.068024302138824	0.41481758146115	0.999985896266949	-0.225941063551307	0.0246894046061913	1	-0.157916761412483	0.0683195312336605	0.999877878924152	57546	PDP2	pyruvate dehyrogenase phosphatase catalytic subunit 2
ENSG00000172922	-0.0770317414449661	0.539728280385139	0.999985896266949	0.201172643459968	0.183592482542618	1	0.278204384904934	0.0326043468902046	0.920031478328586	84153	RNASEH2C	ribonuclease H2 subunit C
ENSG00000172974	-0.303972673020767	0.0308402247032033	0.999985896266949	-0.0439622230069777	0.792859228705164	1	0.260010450013789	0.0732368432417892	0.999877878924152	NA	NA	NA
ENSG00000172995	0.396131800050691	0.262449509509064	0.999985896266949	-0.948468658465728	0.0276257024514695	1	-1.34460045851642	0.000307160371189669	0.281273940758131	10777	ARPP21	cAMP regulated phosphoprotein 21
ENSG00000173068	-0.211170238151593	0.0214865332281234	0.999985896266949	-0.112420735726784	0.309760980237626	1	0.0987495024248088	0.30019570654753	0.999877878924152	54796	BNC2	basonuclin 2
ENSG00000173113	-0.214281542460414	0.267190184763255	0.999985896266949	0.209219309416949	0.368419548999813	1	0.423500851877363	0.0344065217632826	0.926672271695819	51504	TRMT112	tRNA methyltransferase subunit 11-2
ENSG00000173141	-0.14436977318507	0.247022638826147	0.999985896266949	0.146222181798402	0.329602093103191	1	0.290591954983471	0.0243938718252708	0.865312230023022	78988	MRPL57	mitochondrial ribosomal protein L57
ENSG00000173156	-0.0933883209849327	0.574375140181816	0.999985896266949	0.367410346210734	0.0660302715061219	1	0.460798667195667	0.00736042344173783	0.722985159635197	29984	RHOD	ras homolog family member D
ENSG00000173163	-0.056092213242245	0.397286780846045	0.999985896266949	0.185457281122937	0.0194633176217167	1	0.241549494365182	0.000406519251586501	0.3069799301302	150684	COMMD1	copper metabolism domain containing 1
ENSG00000173193	0.22943807778199	0.0236350927287573	0.999985896266949	0.0747046204942892	0.541057112643281	1	-0.154733457287701	0.141291060885808	0.999877878924152	54625	PARP14	poly(ADP-ribose) polymerase family member 14
ENSG00000173221	0.109501336188118	0.0358968525472128	0.999985896266949	0.16831215498738	0.00731106732122418	1	0.0588108187992627	0.275803736581662	0.999877878924152	2745	GLRX	glutaredoxin
ENSG00000173369	0.43346219986033	0.0373182411630281	0.999985896266949	0.199833286391683	0.425958422827832	1	-0.233628913468647	0.279332829591519	0.999877878924152	713	C1QB	complement C1q B chain
ENSG00000173418	0.05476591269161	0.50388657799885	0.999985896266949	-0.114785509629383	0.245427589905501	1	-0.169551422320993	0.0464613920855837	0.980481750518768	51126	NAA20	N(alpha)-acetyltransferase 20, NatB catalytic subunit
ENSG00000173432	-0.248276834436014	0.368081232056494	0.999985896266949	-1.13112083454701	0.000672464152370525	0.746646450764787	-0.882844000110994	0.00204505546638164	0.527048755794008	6288	SAA1	serum amyloid A1
ENSG00000173436	-0.060906044871306	0.498879667165639	0.999985896266949	0.238301735642345	0.0275249258895909	1	0.299207780513651	0.00130203334724661	0.487288810714322	440574	MINOS1	mitochondrial inner membrane organizing system 1
ENSG00000173627	0.052851997417088	0.887890029682608	0.999985896266949	0.966268322924825	0.0287278045973593	1	0.913416325507737	0.0151103209827076	0.796291644032961	403314	APOBEC4	apolipoprotein B mRNA editing enzyme catalytic polypeptide like 4
ENSG00000173660	-0.0708290596261638	0.480131888607431	0.999985896266949	-0.239061574435546	0.0481745421998305	1	-0.168232514809382	0.106616053217819	0.999877878924152	7388	UQCRH	ubiquinol-cytochrome c reductase hinge protein
ENSG00000173786	-0.0527580723522746	0.478551238412578	0.999985896266949	0.118506407870076	0.186376006012892	1	0.17126448022235	0.02651047718039	0.870544999075837	1267	CNP	2',3'-cyclic nucleotide 3' phosphodiesterase
ENSG00000173805	1.01782130865758	0.00623117027977416	0.999985896266949	0.6436497918314	0.146715689898856	1	-0.374171516826185	0.301018151787397	0.999877878924152	9001	HAP1	huntingtin associated protein 1
ENSG00000173825	0.414821739417947	0.204009707720861	0.999985896266949	-0.595351178409112	0.145784339934333	1	-1.01017291782706	0.00424214002700981	0.644074037893825	220359	TIGD3	tigger transposable element derived 3
ENSG00000173846	0.280020528047503	0.0316275597066046	0.999985896266949	0.191761561468984	0.221708128495672	1	-0.0882589665785188	0.513087078289452	0.999877878924152	1263	PLK3	polo like kinase 3
ENSG00000174059	-0.116419460793859	0.280538276382369	0.999985896266949	0.107774831417408	0.407285299565334	1	0.224194292211267	0.04518868674053	0.979566928071078	947	CD34	CD34 molecule
ENSG00000174106	0.0511778321972025	0.382297500033669	0.999985896266949	-0.0737443639620364	0.296417993453592	1	-0.124922196159239	0.0400332026600802	0.967212696685531	23592	LEMD3	LEM domain containing 3
ENSG00000174151	-0.0128997584610345	0.88749142193143	0.999985896266949	0.216335859002746	0.048705451172613	1	0.22923561746378	0.0152118972432895	0.796291644032961	284613	CYB561D1	cytochrome b561 family member D1
ENSG00000174243	-0.0313446722737244	0.653350919227507	0.999985896266949	0.15476880288891	0.065446076822123	1	0.186113475162635	0.0100569153919955	0.742672528342396	9416	DDX23	DEAD-box helicase 23
ENSG00000174348	-0.131844505260558	0.345261742311749	0.999985896266949	0.238144689245062	0.157290672450551	1	0.369989194505619	0.0106815901311529	0.750770987981116	127435	PODN	podocan
ENSG00000174469	-0.807257288167325	0.045097623483159	0.999985896266949	0.285522737729135	0.547813171991971	1	1.09278002589646	0.00773115076535042	0.733034743542119	26047	CNTNAP2	contactin associated protein like 2
ENSG00000174498	-0.292804300347075	0.622687645103665	0.999985896266949	1.33126758685852	0.0533793890040331	1	1.62407188720559	0.00550515272246796	0.688050130380075	9543	IGDCC3	immunoglobulin superfamily DCC subclass member 3
ENSG00000174521	0.255754825352674	0.450993991906576	0.999985896266949	-0.49847282012464	0.23573665075101	1	-0.754227645477314	0.0370640300684916	0.949753984638133	148014	TTC9B	tetratricopeptide repeat domain 9B
ENSG00000174547	-0.189871794126061	0.275069419716027	0.999985896266949	0.288700786344269	0.167976202545039	1	0.47857258047033	0.00792234491632216	0.733034743542119	65003	MRPL11	mitochondrial ribosomal protein L11
ENSG00000174628	0.075146206560835	0.441437413671786	0.999985896266949	-0.151083249657385	0.20017163103884	1	-0.22622945621822	0.0259927010869792	0.869100390630745	124152	IQCK	IQ motif containing K
ENSG00000174721	-0.133920675669587	0.443687140057358	0.999985896266949	0.44324894071114	0.0336249435249612	1	0.577169616380726	0.00126700687710757	0.487288810714322	143282	FGFBP3	fibroblast growth factor binding protein 3
ENSG00000174740	-0.0455457637954129	0.639687629018017	0.999985896266949	0.17731384591232	0.127007902620079	1	0.222859609707732	0.025834085501167	0.869100390630745	140886	PABPC5	poly(A) binding protein cytoplasmic 5
ENSG00000174840	0.111318908255577	0.044828807864042	0.999985896266949	-0.00867643910342094	0.896766229799491	1	-0.119995347358997	0.0371165189968941	0.949753984638133	201626	PDE12	phosphodiesterase 12
ENSG00000174885	-0.00799263308598314	0.977052249575336	0.999985896266949	-0.943559384230664	0.00526809155265333	1	-0.935566751144681	0.00138334234846947	0.501070653484854	171389	NLRP6	NLR family pyrin domain containing 6
ENSG00000174951	0.137827727240196	0.297741445252557	0.999985896266949	-0.136326878018847	0.393155487894591	1	-0.274154605259043	0.0461201707620036	0.979566928071078	2523	FUT1	fucosyltransferase 1 (H blood group)
ENSG00000175061	-0.244280366948221	0.213234796299887	0.999985896266949	0.191702686797058	0.417790502063831	1	0.435983053745279	0.0322691319860047	0.917579100729527	125144	LRRC75A-AS1	LRRC75A antisense RNA 1
ENSG00000175084	1.73203529884691	0.00275461552222359	0.999985896266949	1.82022167546685	0.00903704304812526	1	0.0881863766199333	0.883101970703253	0.999877878924152	1674	DES	desmin
ENSG00000175115	-0.0426132596615753	0.584984167206573	0.999985896266949	0.123970520703011	0.187362046469823	1	0.166583780364587	0.0395575264483846	0.963527454006654	55690	PACS1	phosphofurin acidic cluster sorting protein 1
ENSG00000175197	-0.0656288580851219	0.442198497667991	0.999985896266949	0.135531352392793	0.185921606594358	1	0.201160210477915	0.0225857395450815	0.851943597090939	1649	DDIT3	DNA damage inducible transcript 3
ENSG00000175213	-0.170212346606927	0.0878527330695627	0.999985896266949	0.092611973368932	0.438183078943238	1	0.262824319975859	0.0106785430976342	0.750770987981116	79797	ZNF408	zinc finger protein 408
ENSG00000175220	-0.0828429642200084	0.237760409194883	0.999985896266949	0.0691279103173217	0.413626572331695	1	0.15197087453733	0.0367993364056145	0.947633227085881	392	ARHGAP1	Rho GTPase activating protein 1
ENSG00000175224	-0.10149064586902	0.0841080789219893	0.999985896266949	0.0773481377992807	0.274247974608953	1	0.1788387836683	0.00332693117815257	0.614032727841572	9776	ATG13	autophagy related 13
ENSG00000175294	0.418962836584714	0.125976842930513	0.999985896266949	0.702996719160579	0.0296686976344236	1	0.284033882575865	0.297704352933162	0.999877878924152	117144	CATSPER1	cation channel sperm associated 1
ENSG00000175334	-0.0935324586710996	0.55039310663398	0.999985896266949	0.269704390089999	0.152808248056604	1	0.363236848761099	0.0252711268093737	0.869100390630745	8815	BANF1	barrier to autointegration factor 1
ENSG00000175348	0.087365528107162	0.105535057618376	0.999985896266949	0.143462774897089	0.0268655469221407	1	0.0560972467899271	0.314233786977461	0.999877878924152	56674	TMEM9B	TMEM9 domain family member B
ENSG00000175489	0.30186409216059	0.0343663077212368	0.999985896266949	0.161888390415559	0.34625834791046	1	-0.139975701745031	0.343696721483787	0.999877878924152	126364	LRRC25	leucine rich repeat containing 25
ENSG00000175573	-0.105660988546369	0.340815152794983	0.999985896266949	0.127476249136197	0.339940025543957	1	0.233137237682566	0.0426048578259214	0.974803859261744	83638	C11orf68	chromosome 11 open reading frame 68
ENSG00000175581	-0.0897615900089309	0.255517770471988	0.999985896266949	0.0806814345042135	0.392639875779216	1	0.170443024513144	0.0359685399251128	0.941593084887154	51642	MRPL48	mitochondrial ribosomal protein L48
ENSG00000175792	0.118047165909979	0.0842383148487705	0.999985896266949	-0.0836123158706202	0.310958143492535	1	-0.201659481780599	0.00456161361609845	0.658392168724458	8607	RUVBL1	RuvB like AAA ATPase 1
ENSG00000175854	-0.134733885993755	0.242548361182263	0.999985896266949	0.297911038696876	0.0309769646401536	1	0.432644924690631	0.000270058427636972	0.258289881490392	375757	SWI5	SWI5 homologous recombination repair protein
ENSG00000175866	0.323498028591036	0.00763002069797591	0.999985896266949	0.180193938792195	0.21743425576788	1	-0.143304089798841	0.254143494140237	0.999877878924152	10458	BAIAP2	BAI1 associated protein 2
ENSG00000175879	-0.0811118538273233	0.409500315328663	0.999985896266949	0.222520496578016	0.0595692677605531	1	0.30363235040534	0.00281092898941625	0.584442380557904	3234	HOXD8	homeobox D8
ENSG00000175984	-0.0603408766870654	0.437160355001141	0.999985896266949	0.110999273733091	0.23315552728966	1	0.171340150420156	0.0324051771082039	0.9182393068039	163259	DENND2C	DENN domain containing 2C
ENSG00000176020	0.13488321194598	0.807734114362986	0.999985896266949	-1.09542638141931	0.126451545777673	1	-1.23030959336529	0.0496829513703877	0.986216259495252	386724	AMIGO3	adhesion molecule with Ig like domain 3
ENSG00000176043	-0.580700498096511	0.289135392200531	0.999985896266949	0.653070878106019	0.285751150886565	1	1.23377137620253	0.0201287229262518	0.83335318205584	NA	NA	NA
ENSG00000176083	0.90811607665755	0.040548183664976	0.999985896266949	0.416871471610289	0.434910117338114	1	-0.491244605047262	0.278739980765705	0.999877878924152	257101	ZNF683	zinc finger protein 683
ENSG00000176125	0.207252699177731	0.110728866667647	0.999985896266949	0.347610995201116	0.0249208976857545	1	0.140358296023384	0.288971878954137	0.999877878924152	402682	UFSP1	UFM1 specific peptidase 1 (inactive)
ENSG00000176148	-0.0477782470918121	0.310591343061608	0.999985896266949	0.067617215214042	0.231997153060675	1	0.115395462305854	0.0178986867586644	0.814682062848261	55346	TCP11L1	t-complex 11 like 1
ENSG00000176198	-0.486316265747001	0.305188028055694	0.999985896266949	-1.57379243732393	0.0139426404870874	1	-1.08747617157693	0.0606441287975402	0.987261960611526	390442	OR11H4	olfactory receptor family 11 subfamily H member 4
ENSG00000176204	0.140211319358481	0.743915666027245	0.999985896266949	-0.856260605297281	0.104945449454292	1	-0.996471924655762	0.0307732127989675	0.912154480478487	80059	LRRTM4	leucine rich repeat transmembrane neuronal 4
ENSG00000176236	-0.0545608310748382	0.870041587060439	0.999985896266949	0.878949669157487	0.0255897204786185	1	0.933510500232325	0.00557116395683591	0.691000938150607	221060	C10orf111	chromosome 10 open reading frame 111
ENSG00000176381	0.221776659039537	0.525274153414616	0.999985896266949	-0.77607977638617	0.0733869841405269	1	-0.997856435425707	0.00779554158180797	0.733034743542119	285800	PRR18	proline rich 18
ENSG00000176410	-0.0967184700607852	0.24840909999454	0.999985896266949	-0.215995150422927	0.0327384214535806	1	-0.119276680362142	0.172226330042074	0.999877878924152	84277	DNAJC30	DnaJ heat shock protein family (Hsp40) member C30
ENSG00000176438	-0.0653038061309911	0.639629811457531	0.999985896266949	0.288385761186703	0.0863529903721713	1	0.353689567317694	0.0145311459585572	0.79564766206096	161176	SYNE3	spectrin repeat containing nuclear envelope family member 3
ENSG00000176476	-0.12352976515406	0.257101369101961	0.999985896266949	0.274459596481349	0.035868036671517	1	0.397989361635409	0.000406558145343093	0.3069799301302	112869	SGF29	SAGA complex associated factor 29
ENSG00000176490	0.112027083674324	0.708334901194678	0.999985896266949	1.24180557069438	0.000456029139709853	0.69434610625434	1.12977848702006	0.000185243435668619	0.227791206506906	148252	DIRAS1	DIRAS family GTPase 1
ENSG00000176510	1.07679112604354	0.03098616579655	0.999985896266949	0.0735583487672727	0.905284218585992	1	-1.00323277727626	0.0535652064920348	0.986216259495252	392133	OR10AC1	olfactory receptor family 10 subfamily AC member 1 (gene/pseudogene)
ENSG00000176597	0.209530179787252	0.0493585481715725	0.999985896266949	0.101062890063271	0.431197443868673	1	-0.10846728972398	0.326126578812393	0.999877878924152	84002	B3GNT5	UDP-GlcNAc:betaGal beta-1,3-N-acetylglucosaminyltransferase 5
ENSG00000176658	0.0518849460698691	0.64182466391992	0.999985896266949	0.300562368729467	0.0253513644756352	1	0.248677422659598	0.0315805667291293	0.914667571638625	4642	MYO1D	myosin ID
ENSG00000176834	-0.0233731156172585	0.693806405102143	0.999985896266949	0.101183054905001	0.156650220747014	1	0.124556170522259	0.0427895490019251	0.975209441024094	54621	VSIG10	V-set and immunoglobulin domain containing 10
ENSG00000176884	1.17370445537899	0.0378054969351657	0.999985896266949	-0.0798597968623375	0.90869757880251	1	-1.25356425224133	0.034689174755565	0.928474746458186	2902	GRIN1	glutamate ionotropic receptor NMDA type subunit 1
ENSG00000176896	-0.0635634515220271	0.441260972341261	0.999985896266949	0.137758185053368	0.164081199248038	1	0.201321636575395	0.018208762844225	0.81967554966059	170082	TCEANC	transcription elongation factor A N-terminal and central domain containing
ENSG00000176903	-0.0796695843861142	0.300877420309119	0.999985896266949	0.0835266306305507	0.367785377848121	1	0.163196215016665	0.0409604396286436	0.971282439492366	9240	PNMA1	PNMA family member 1
ENSG00000176933	-0.155532589858662	0.361916183611558	0.999985896266949	0.318959901784615	0.110806400731865	1	0.474492491643277	0.00574571737628537	0.696591352557595	NA	NA	NA
ENSG00000176971	-0.140448348275983	0.480860934829963	0.999985896266949	0.269647992484698	0.26070945631437	1	0.41009634076068	0.0468873134049945	0.984381991042712	387758	FIBIN	fin bud initiation factor homolog (zebrafish)
ENSG00000177030	-0.0390392579153681	0.724491391040167	0.999985896266949	0.232069026963504	0.0817835575356774	1	0.271108284878872	0.0181417387967278	0.81967554966059	10522	DEAF1	DEAF1, transcription factor
ENSG00000177045	-0.0943728329820459	0.36510349854324	0.999985896266949	0.120641961981095	0.335538569944594	1	0.215014794963141	0.046139270869435	0.979566928071078	147912	SIX5	SIX homeobox 5
ENSG00000177096	-0.113917802223754	0.415310112468648	0.999985896266949	0.203716042880486	0.226038979567893	1	0.31763384510424	0.0282978702760271	0.890937848434477	150368	PHETA2	PH domain containing endocytic trafficking adaptor 2
ENSG00000177238	0.745295868132645	0.0430814028943291	0.999985896266949	0.261980226357911	0.555675855882152	1	-0.483315641774734	0.19852914097678	0.999877878924152	493829	TRIM72	tripartite motif containing 72
ENSG00000177272	0.344462300132921	0.0882954374258231	0.999985896266949	-0.103323458963209	0.672231621577678	1	-0.447785759096129	0.0331036650022145	0.922764661936728	3738	KCNA3	potassium voltage-gated channel subfamily A member 3
ENSG00000177283	0.0405454938796691	0.764877876769125	0.999985896266949	-0.244819549594439	0.134299162224968	1	-0.285365043474108	0.0426348361175576	0.974803859261744	8325	FZD8	frizzled class receptor 8
ENSG00000177354	-0.764909030000912	0.0799936590296461	0.999985896266949	-1.84024367943127	0.00157196079025989	0.945182792532975	-1.07533464943036	0.039059776464852	0.958717326938027	118461	C10orf71	chromosome 10 open reading frame 71
ENSG00000177363	0.0255799705663408	0.860559213413461	0.999985896266949	0.375455059804323	0.0322539238474148	1	0.349875089237983	0.0203769294012821	0.83335318205584	221091	LRRN4CL	LRRN4 C-terminal like
ENSG00000177398	1.68937133771346	0.00073854153944567	0.999985896266949	0.782499913045767	0.196201458125958	1	-0.90687142466769	0.0703814326286364	0.999877878924152	89766	UMODL1	uromodulin like 1
ENSG00000177426	0.00701304691630404	0.919241343701442	0.999985896266949	0.182572196693297	0.0279028602611682	1	0.175559149776993	0.0140113789712946	0.787252923688704	7050	TGIF1	TGFB induced factor homeobox 1
ENSG00000177464	0.0182374368157358	0.903601026250576	0.999985896266949	-0.330919190676697	0.0687177678062419	1	-0.349156627492433	0.0258304336859033	0.869100390630745	2828	GPR4	G protein-coupled receptor 4
ENSG00000177508	-0.162550415369295	0.393434583208535	0.999985896266949	0.382642487250728	0.0949440070102206	1	0.545192902620023	0.00568736587248903	0.696591352557595	79191	IRX3	iroquois homeobox 3
ENSG00000177556	-0.0156054585381287	0.840020250286643	0.999985896266949	0.163152542941727	0.0790307515830986	1	0.178758001479856	0.0252829271780155	0.869100390630745	475	ATOX1	antioxidant 1 copper chaperone
ENSG00000177575	0.436975175329939	0.00952614954846818	0.999985896266949	0.222351202916099	0.273853439505304	1	-0.214623972413841	0.219717801487382	0.999877878924152	9332	CD163	CD163 molecule
ENSG00000177613	0.0577917317561452	0.354109866403328	0.999985896266949	0.15983926840274	0.0331338562742002	1	0.102047536646595	0.113951207103351	0.999877878924152	23283	CSTF2T	cleavage stimulation factor subunit 2 tau variant
ENSG00000177673	0.551419001062635	0.379216043341463	0.999985896266949	-0.951505005767727	0.2399723177839	1	-1.50292400683036	0.0310116114074818	0.913850970004652	165100	TEX44	testis expressed 44
ENSG00000177868	-0.205685855477932	0.137587653398576	0.999985896266949	0.116589578502438	0.482553701101472	1	0.32227543398037	0.0242949379035317	0.865312230023022	374969	SVBP	small vasohibin binding protein
ENSG00000177963	-0.0446833792554139	0.620189129467831	0.999985896266949	0.154269350429647	0.155584939981458	1	0.198952729685061	0.0333428718854483	0.923421046577199	60626	RIC8A	RIC8 guanine nucleotide exchange factor A
ENSG00000177989	0.216229355741461	0.0489096242632862	0.999985896266949	0.150097066103728	0.256435735434917	1	-0.0661322896377338	0.56103380254096	0.999877878924152	440836	ODF3B	outer dense fiber of sperm tails 3B
ENSG00000178015	0.372185598951533	0.0387171686280983	0.999985896266949	0.618883147049215	0.00387596648833378	1	0.246697548097682	0.176094644931278	0.999877878924152	285601	GPR150	G protein-coupled receptor 150
ENSG00000178033	-0.0319522899120966	0.716189579786741	0.999985896266949	0.177477780875925	0.0933995291784518	1	0.209430070788022	0.0214505820907691	0.839171597220497	254228	CALHM5	calcium homeostasis modulator family member 5
ENSG00000178035	-0.178394403588023	0.329836020583558	0.999985896266949	0.280431636530267	0.2038058238379	1	0.45882604011829	0.0157018297966678	0.798535095978211	3615	IMPDH2	inosine monophosphate dehydrogenase 2
ENSG00000178078	-0.272331057503795	0.130854100934406	0.999985896266949	0.449461071275722	0.0362996107782944	1	0.721792128779517	9.39282815018307e-05	0.175715386208097	55620	STAP2	signal transducing adaptor family member 2
ENSG00000178149	-0.0537957407014055	0.696921853467274	0.999985896266949	0.258021841035137	0.12068702773292	1	0.311817581736543	0.0292735678826169	0.894070015225535	55152	DALRD3	DALR anticodon binding domain containing 3
ENSG00000178184	-0.186626483854306	0.150201082887317	0.999985896266949	0.146049956064699	0.348366170425311	1	0.332676439919006	0.0131194382412995	0.779899865286311	84552	PARD6G	par-6 family cell polarity regulator gamma
ENSG00000178199	0.425919063742813	0.0163235642480868	0.999985896266949	0.127648782007691	0.550491587415863	1	-0.298270281735121	0.104839432779669	0.999877878924152	340152	ZC3H12D	zinc finger CCCH-type containing 12D
ENSG00000178307	-0.0723208078832516	0.200806889328192	0.999985896266949	0.0502899327412977	0.458554767287306	1	0.122610740624549	0.0359793859612435	0.941593084887154	8834	TMEM11	transmembrane protein 11
ENSG00000178381	-0.0597878876854306	0.398805358094037	0.999985896266949	0.118494885433255	0.162024753617213	1	0.178282773118686	0.0145344360897307	0.79564766206096	90637	ZFAND2A	zinc finger AN1-type containing 2A
ENSG00000178385	-0.0938697580658977	0.0422136934963784	0.999985896266949	-0.0626940404117304	0.259756858189163	1	0.0311757176541673	0.515835685454694	0.999877878924152	389072	PLEKHM3	pleckstrin homology domain containing M3
ENSG00000178409	-0.100608366043755	0.293546598548974	0.999985896266949	0.159812379659913	0.162730316599198	1	0.260420745703667	0.008325489617094	0.733034743542119	57673	BEND3	BEN domain containing 3
ENSG00000178449	-0.221115727348003	0.0068330231410738	0.999985896266949	-0.172738978042069	0.079461189536975	1	0.0483767493059338	0.568578406618036	0.999877878924152	84987	COX14	COX14, cytochrome c oxidase assembly factor
ENSG00000178562	0.331975555052731	0.0499937573215058	0.999985896266949	0.227967048801085	0.264036865434046	1	-0.104008506251646	0.553680615049865	0.999877878924152	940	CD28	CD28 molecule
ENSG00000178568	-0.331711294142566	0.136685212686347	0.999985896266949	-1.06820570147549	7.18548378092618e-05	0.298504593033621	-0.736494407332919	0.00148787620282902	0.501070653484854	2066	ERBB4	erb-b2 receptor tyrosine kinase 4
ENSG00000178694	0.0696371584711054	0.398392459137393	0.999985896266949	-0.120250833094534	0.226984419864269	1	-0.189887991565639	0.0268657674025061	0.87134571457156	63899	NSUN3	NOP2/Sun RNA methyltransferase family member 3
ENSG00000178726	0.225933971309508	0.224743274145845	0.999985896266949	-0.229439023137704	0.30657893574786	1	-0.455372994447211	0.0183948436155044	0.81967554966059	7056	THBD	thrombomodulin
ENSG00000178732	0.558545518403947	0.0477499267208655	0.999985896266949	0.288063871926487	0.395140942656013	1	-0.270481646477459	0.344780243007613	0.999877878924152	2814	GP5	glycoprotein V platelet
ENSG00000178764	-0.228943618446316	0.12998172939817	0.999985896266949	0.181690643328749	0.318599220547268	1	0.410634261775065	0.00882726674381726	0.73698447804582	22882	ZHX2	zinc fingers and homeoboxes 2
ENSG00000178804	0.67513440595126	0.0822275078186456	0.999985896266949	-0.261428759873719	0.588041436900938	1	-0.936563165824979	0.0223026061863041	0.847952179904894	132243	H1FOO	H1 histone family member O oocyte specific
ENSG00000178821	-0.269093518150005	0.274730894048484	0.999985896266949	-0.993503144120314	0.00130109001731809	0.861679862628766	-0.724409625970309	0.00796188832341012	0.733034743542119	339456	TMEM52	transmembrane protein 52
ENSG00000178826	-0.123689365384264	0.472921433749731	0.999985896266949	-0.466062593447121	0.0262663577509632	1	-0.342373228062857	0.0605339741981144	0.986714550383136	135932	TMEM139	transmembrane protein 139
ENSG00000178860	0.0994392637275701	0.548274648750628	0.999985896266949	0.492180994312459	0.0135857046549865	1	0.392741730584888	0.0220811903736878	0.84777194691628	9242	MSC	musculin
ENSG00000178878	0.423819446251678	0.0382323987420753	0.999985896266949	-0.126116828235344	0.609040792919134	1	-0.549936274487022	0.00956703921323174	0.740008184718507	81575	APOLD1	apolipoprotein L domain containing 1
ENSG00000178980	-0.172158141079741	0.312934074770484	0.999985896266949	0.252166972051327	0.220155877593232	1	0.424325113131068	0.0165175663713898	0.803197803138574	6415	SELENOW	selenoprotein W
ENSG00000179178	0.772972225018789	0.0226634233158958	0.999985896266949	0.33381661490547	0.415806902765375	1	-0.43915561011332	0.204747132738148	0.999877878924152	128218	TMEM125	transmembrane protein 125
ENSG00000179253	0.819526235993352	0.196374677790321	0.999985896266949	-0.879469271320713	0.270550823652745	1	-1.69899550731406	0.0112565588629626	0.756372917748333	100128310	LOC100128310	uncharacterized LOC100128310
ENSG00000179262	-0.162136070670939	0.145998283427889	0.999985896266949	0.0654726275493171	0.626008451311506	1	0.227608698220256	0.0490606982309772	0.986216259495252	5886	RAD23A	RAD23 homolog A, nucleotide excision repair protein
ENSG00000179388	0.71156463126738	0.00398842622701547	0.999985896266949	0.0486734835743653	0.870403326127834	1	-0.662891147693015	0.0097447496337626	0.742672528342396	1960	EGR3	early growth response 3
ENSG00000179397	0.222590215905528	0.032446070293035	0.999985896266949	0.136890537926351	0.273718206638208	1	-0.0856996779791771	0.423922859154151	0.999877878924152	257044	CATSPERE	catsper channel auxiliary subunit epsilon
ENSG00000179526	-0.110608042945466	0.374459842925563	0.999985896266949	0.164950450661157	0.271484572451919	1	0.275558493606624	0.0328021159028322	0.921974479833454	81858	SHARPIN	SHANK associated RH domain interactor
ENSG00000179593	0.992111592024354	0.0137679116571796	0.999985896266949	0.231814592832902	0.633316140540631	1	-0.760296999191453	0.0680574213757018	0.999877878924152	247	ALOX15B	arachidonate 15-lipoxygenase, type B
ENSG00000179611	-0.0958018488137403	0.464534179486543	0.999985896266949	-0.31920262454838	0.0450228135771098	1	-0.223400775734639	0.106075937215707	0.999877878924152	NA	NA	NA
ENSG00000179772	-0.45863170603362	0.0134069583767963	0.999985896266949	-0.292303010296458	0.190305900895031	1	0.166328695737163	0.388453584807501	0.999877878924152	2307	FOXS1	forkhead box S1
ENSG00000179914	1.40872507709508	0.0316956889293177	0.999985896266949	-0.826596788482147	0.308291350942325	1	-2.23532186557723	0.00117271489240505	0.487288810714322	55600	ITLN1	intelectin 1
ENSG00000179915	-0.484934650519614	0.157665020231776	0.999985896266949	-1.02235484205745	0.0137513316554242	1	-0.537420191537837	0.133283435961241	0.999877878924152	9378	NRXN1	neurexin 1
ENSG00000179922	-0.0444356231362356	0.716735275258099	0.999985896266949	0.237207311517758	0.106450688147765	1	0.281642934653994	0.0257465780685789	0.869100390630745	147808	ZNF784	zinc finger protein 784
ENSG00000179950	-0.0301755318345221	0.72623610143003	0.999985896266949	0.149701080185212	0.14925706607037	1	0.179876612019734	0.0440568072825809	0.976182987743294	22827	PUF60	poly(U) binding splicing factor 60
ENSG00000179965	-0.112725323544686	0.60087831130058	0.999985896266949	0.409292941018824	0.114638375843546	1	0.52201826456351	0.0193366126753969	0.828088032772545	51333	ZNF771	zinc finger protein 771
ENSG00000179981	-0.0492265018344374	0.233919691128936	0.999985896266949	0.0515848388513123	0.299557545689108	1	0.10081134068575	0.0186090225299134	0.819768393720514	10194	TSHZ1	teashirt zinc finger homeobox 1
ENSG00000179994	-1.08931817950488	0.0394772860584381	0.999985896266949	-1.58452194494652	0.0191563618824652	1	-0.495203765441634	0.420913629320379	0.999877878924152	441251	SPDYE7P	speedy/RINGO cell cycle regulator family member E7, pseudogene
ENSG00000180198	-0.0769720987352129	0.623069787458982	0.999985896266949	0.276354385767654	0.142516205729387	1	0.353326484502866	0.0293496642411159	0.894224142987375	1104	RCC1	regulator of chromosome condensation 1
ENSG00000180209	0.429572042395672	0.299001478325323	0.999985896266949	1.66178338657419	0.000516615261672486	0.69434610625434	1.23221134417852	0.00201515888064773	0.525141011318938	29895	MYLPF	myosin light chain, phosphorylatable, fast skeletal muscle
ENSG00000180287	-0.38905809999481	0.0787110210459707	0.999985896266949	-0.55907288760137	0.037078184807292	1	-0.17001478760656	0.465301172283103	0.999877878924152	200150	PLD5	phospholipase D family member 5
ENSG00000180422	0.435313730233317	0.209770371032476	0.999985896266949	-0.498090719077982	0.24097679934117	1	-0.933404449311298	0.0108759957202784	0.752559453062804	283860	LINC00304	long intergenic non-protein coding RNA 304
ENSG00000180537	0.0341895796864398	0.860037600001069	0.999985896266949	-0.380607479778929	0.10485738734191	1	-0.414797059465369	0.0406538755289128	0.968309610348836	221687	RNF182	ring finger protein 182
ENSG00000180574	-0.806782715717594	0.0148825038418071	0.999985896266949	-0.827787818642558	0.0385485366827935	1	-0.0210051029249638	0.951649324169522	0.999877878924152	255308	EIF2S3B	eukaryotic translation initiation factor 2 subunit gamma B
ENSG00000180694	-0.0265181316480326	0.778127929436165	0.999985896266949	-0.245072402022872	0.0308323702627693	1	-0.218554270374839	0.0253363793508326	0.869100390630745	169200	TMEM64	transmembrane protein 64
ENSG00000180720	0.0466631293525079	0.925961271794361	0.999985896266949	1.63770860813032	0.00577725674158425	1	1.59104547877782	0.00175757778988925	0.501070653484854	1132	CHRM4	cholinergic receptor muscarinic 4
ENSG00000180801	0.252801314172504	0.123886800951923	0.999985896266949	0.390271975296829	0.0470163969928878	1	0.137470661124325	0.413748525280908	0.999877878924152	79642	ARSJ	arylsulfatase family member J
ENSG00000180806	-0.0693658323822405	0.556465024465823	0.999985896266949	0.175716872147168	0.214668847662375	1	0.245082704529409	0.0443994235448844	0.976182987743294	3225	HOXC9	homeobox C9
ENSG00000180875	0.51534236946545	0.127815108065135	0.999985896266949	0.839197918325036	0.038486019729518	1	0.323855548859587	0.35021619238134	0.999877878924152	64388	GREM2	gremlin 2, DAN family BMP antagonist
ENSG00000180891	-0.0243782912361237	0.835800507038884	0.999985896266949	0.254538136115878	0.0724868361513888	1	0.278916427352002	0.0222008820768629	0.847952179904894	404093	CUEDC1	CUE domain containing 1
ENSG00000180901	-0.115432708382444	0.297888631938753	0.999985896266949	0.110941936341377	0.406242915715858	1	0.226374644723821	0.0489994099028102	0.986216259495252	23510	KCTD2	potassium channel tetramerization domain containing 2
ENSG00000180992	-0.0888975816022286	0.523241028434425	0.999985896266949	0.273362396613109	0.102345655300024	1	0.362259978215338	0.0118767053273819	0.760480733729637	64928	MRPL14	mitochondrial ribosomal protein L14
ENSG00000181026	0.188098014488667	0.0373144863255173	0.999985896266949	0.114351727229862	0.293105174258878	1	-0.0737462872588045	0.430461151747263	0.999877878924152	64782	AEN	apoptosis enhancing nuclease
ENSG00000181035	-0.149678806356349	0.0331646253335063	0.999985896266949	-0.0596060054543449	0.481025822842525	1	0.0900728009020045	0.216650083639749	0.999877878924152	284439	SLC25A42	solute carrier family 25 member 42
ENSG00000181085	-0.246021264048211	0.528966304266944	0.999985896266949	0.736250974110981	0.11098193127338	1	0.982272238159192	0.0129956934138254	0.778953972751361	225689	MAPK15	mitogen-activated protein kinase 15
ENSG00000181104	0.234178576462711	0.0317699981798732	0.999985896266949	0.178156216123322	0.175051779136543	1	-0.0560223603393887	0.62005092067698	0.999877878924152	2149	F2R	coagulation factor II thrombin receptor
ENSG00000181195	0.424800261331301	0.0938191338773928	0.999985896266949	0.78813744773496	0.00939885137566555	1	0.363337186403659	0.161609870900433	0.999877878924152	5179	PENK	proenkephalin
ENSG00000181218	-0.463035174870915	0.124093184702508	0.999985896266949	0.401163939399501	0.266779149904952	1	0.864199114270417	0.00545502864857464	0.688050130380075	92815	HIST3H2A	histone cluster 3 H2A
ENSG00000181359	-0.321709565583026	0.604656877410628	0.999985896266949	-1.63547290323026	0.0413771274310113	1	-1.31376333764724	0.0646916971548643	0.997229926163396	NA	NA	NA
ENSG00000181409	0.0759497520573833	0.710239518734411	0.999985896266949	-0.378308293344793	0.125075950101432	1	-0.454258045402176	0.0324506142254405	0.9182393068039	9625	AATK	apoptosis associated tyrosine kinase
ENSG00000181472	-0.0106813722927293	0.849622589774378	0.999985896266949	-0.158238930799914	0.0200383453354534	1	-0.147557558507185	0.0120741996784515	0.765333549279641	57621	ZBTB2	zinc finger and BTB domain containing 2
ENSG00000181588	-0.131306668715855	0.408802207522433	0.999985896266949	0.25129058093854	0.189494592288602	1	0.382597249654395	0.0202845302591532	0.83335318205584	399664	MEX3D	mex-3 RNA binding family member D
ENSG00000181631	0.169761785550039	0.27143055821256	0.999985896266949	-0.28622951589782	0.126155982745942	1	-0.45599130144786	0.00475737140202906	0.664780869389379	53829	P2RY13	purinergic receptor P2Y13
ENSG00000181704	-0.0344986379113904	0.564937716856762	0.999985896266949	-0.154818790640469	0.0321928802239718	1	-0.120320152729079	0.0533021460670147	0.986216259495252	286451	YIPF6	Yip1 domain family member 6
ENSG00000181722	-0.0941711638461491	0.08475071455135	0.999985896266949	0.0415289821504538	0.52793303344025	1	0.135700145996603	0.0166094346911733	0.803197803138574	26137	ZBTB20	zinc finger and BTB domain containing 20
ENSG00000181778	-0.228699100634446	0.113211940059961	0.999985896266949	-0.424911492467462	0.0157214961571546	1	-0.196212391833015	0.202050652833008	0.999877878924152	169693	TMEM252	transmembrane protein 252
ENSG00000181856	-0.28772167028237	0.0574601762364473	0.999985896266949	-0.696544357846844	0.000137569279909169	0.402294700741515	-0.408822687564474	0.00938319138761172	0.738364552222181	6517	SLC2A4	solute carrier family 2 member 4
ENSG00000181924	-0.0457292962389773	0.685398643737287	0.999985896266949	0.198867033084238	0.143069527307766	1	0.244596329323215	0.0363202198799351	0.945820431268317	51287	COA4	cytochrome c oxidase assembly factor 4 homolog
ENSG00000181938	-0.144689784676491	0.182258391374648	0.999985896266949	0.100473423301469	0.438149245008118	1	0.24516320797796	0.028010045683578	0.888374617668029	64785	GINS3	GINS complex subunit 3
ENSG00000181963	0.912059594442798	0.0531390084438263	0.999985896266949	-0.117690764036987	0.841522114841724	1	-1.02975035847978	0.0382918970286815	0.957865083457315	119774	OR52K2	olfactory receptor family 52 subfamily K member 2
ENSG00000181991	-0.106245949287246	0.0442020155511482	0.999985896266949	-0.107417510008241	0.0906750664532163	1	-0.00117156072099585	0.982967534776364	0.999877878924152	64963	MRPS11	mitochondrial ribosomal protein S11
ENSG00000182013	0.137958340239033	0.562695568469487	0.999985896266949	0.786646908841059	0.00593616411102193	1	0.648688568602026	0.00823213505234003	0.733034743542119	55228	PNMA8A	PNMA family member 8A
ENSG00000182103	-0.244726786704805	0.298007309458686	0.999985896266949	0.572836541068498	0.0408748760934406	1	0.817563327773303	0.000678331225618038	0.401934035958814	220382	FAM181B	family with sequence similarity 181 member B
ENSG00000182162	0.188330191198428	0.296626969513161	0.999985896266949	-0.29018294556274	0.182861021368123	1	-0.478513136761168	0.0107371724722175	0.750770987981116	286530	P2RY8	P2Y receptor family member 8
ENSG00000182173	0.229954645131136	0.0423985734957908	0.999985896266949	0.11333549376338	0.406215578316274	1	-0.116619151367756	0.320077163041653	0.999877878924152	283989	TSEN54	tRNA splicing endonuclease subunit 54
ENSG00000182175	-0.0543008257527401	0.656979733085473	0.999985896266949	0.198195076774593	0.178289156804481	1	0.252495902527333	0.0463031606402339	0.979764862731086	56963	RGMA	repulsive guidance molecule BMP co-receptor a
ENSG00000182199	-0.105762828938793	0.44927774731794	0.999985896266949	0.206283834288818	0.220450949103569	1	0.31204666322761	0.0312819410255958	0.914014568771636	6472	SHMT2	serine hydroxymethyltransferase 2
ENSG00000182307	-0.0327535977467323	0.742856303536307	0.999985896266949	0.172811669052754	0.150559837901337	1	0.205565266799486	0.0469549024633766	0.984810432861692	65265	C8orf33	chromosome 8 open reading frame 33
ENSG00000182326	0.177789853673624	0.0211329220984405	0.999985896266949	0.171906820575597	0.0644249159333588	1	-0.00588303309802637	0.941381706865537	0.999877878924152	716	C1S	complement C1s
ENSG00000182477	1.1187876396581	0.0440627635747923	0.999985896266949	0.403251550576424	0.549971141797827	1	-0.715536089081674	0.192681276533326	0.999877878924152	NA	NA	NA
ENSG00000182481	0.171444807861985	0.176185548629723	0.999985896266949	0.301381962895838	0.0482315006261353	1	0.129937155033853	0.32207383185506	0.999877878924152	3838	KPNA2	karyopherin subunit alpha 2
ENSG00000182508	-0.561425175051079	0.527448795931878	0.999985896266949	1.17647536577151	0.25502643681519	1	1.73790054082259	0.0475147195034423	0.984948664908422	340596	LHFPL1	LHFPL tetraspan subfamily member 1
ENSG00000182545	-0.61816433001687	0.195997642612534	0.999985896266949	0.410241500522878	0.445948324863752	1	1.02840583053975	0.0320813948677706	0.916136967687782	338879	RNASE10	ribonuclease A family member 10 (inactive)
ENSG00000182566	0.0652220316985902	0.806820199107404	0.999985896266949	0.677951687722162	0.0340620122275989	1	0.612729656023572	0.0257824470304044	0.869100390630745	339390	CLEC4G	C-type lectin domain family 4 member G
ENSG00000182648	-0.0615438215611726	0.481791647796847	0.999985896266949	-0.229263816345814	0.0299521358394596	1	-0.167719994784641	0.0657888273508354	0.999818269898518	129790	C7orf13	chromosome 7 open reading frame 13
ENSG00000182749	-0.0806378044350358	0.459722532249906	0.999985896266949	0.161559905571407	0.217645962692478	1	0.242197710006443	0.031799147874047	0.914732693287226	164091	PAQR7	progestin and adipoQ receptor family member 7
ENSG00000182771	-0.140861394696619	0.366657369141501	0.999985896266949	-0.455441573636436	0.0157614652635262	1	-0.314580178939817	0.0535519031741152	0.986216259495252	2894	GRID1	glutamate ionotropic receptor delta type subunit 1
ENSG00000182795	1.43229702992109	0.00286962798836605	0.999985896266949	0.715964590080683	0.216997589547626	1	-0.716332439840411	0.139979480424821	0.999877878924152	79098	C1orf116	chromosome 1 open reading frame 116
ENSG00000182873	-0.15518301596591	0.578165419844352	0.999985896266949	0.47598002951482	0.151623006712834	1	0.631163045480729	0.0266827956567516	0.870736421850308	100506504	PRKCZ-AS1	PRKCZ antisense RNA 1
ENSG00000182901	-1.62166683367464	0.0235059252274474	0.999985896266949	1.11456849432458	0.167842588053284	1	2.73623532799923	7.99303342353064e-05	0.166539042659122	6000	RGS7	regulator of G protein signaling 7
ENSG00000182912	-0.182788968371787	0.522964263138777	0.999985896266949	0.409252211193273	0.230929461103277	1	0.59204117956506	0.0437713494310247	0.976182987743294	NA	NA	NA
ENSG00000182916	-0.19806319955255	0.424523254864945	0.999985896266949	0.539261268324299	0.0687326257698429	1	0.737324467876849	0.00385337681639574	0.640330057146164	56849	TCEAL7	transcription elongation factor A like 7
ENSG00000182938	1.43053239671345	0.0135457223767572	0.999985896266949	0.352708414420578	0.620296877682522	1	-1.07782398229287	0.0684878579459765	0.999877878924152	347741	OTOP3	otopetrin 3
ENSG00000182952	-0.048136391391663	0.683882923490031	0.999985896266949	0.24826354041489	0.0811824226970753	1	0.296399931806553	0.0155563212617454	0.798535095978211	10473	HMGN4	high mobility group nucleosomal binding domain 4
ENSG00000183018	0.127880083203297	0.382987920564096	0.999985896266949	-0.172541853652854	0.328915020972712	1	-0.300421936856151	0.0482602341480119	0.985258712915346	124976	SPNS2	sphingolipid transporter 2
ENSG00000183114	0.051146252582842	0.853992127567194	0.999985896266949	0.654989782668649	0.0485173347662853	1	0.603843530085807	0.0342426606391845	0.926329299003939	163933	FAM43B	family with sequence similarity 43 member B
ENSG00000183117	-0.651988833209032	0.018575845751004	0.999985896266949	-0.535227617527296	0.109066655699227	1	0.116761215681736	0.684826676797114	0.999877878924152	64478	CSMD1	CUB and Sushi multiple domains 1
ENSG00000183160	-0.108077844106802	0.441028431056741	0.999985896266949	0.362669819425455	0.0318215407620682	1	0.470747663532257	0.00120465909651626	0.487288810714322	338773	TMEM119	transmembrane protein 119
ENSG00000183171	-0.277013440104615	0.559524797518626	0.999985896266949	0.799407447398741	0.156627086512109	1	1.07642088750336	0.026113203705308	0.869100390630745	NA	NA	NA
ENSG00000183172	-0.147603022433591	0.353269123407943	0.999985896266949	0.285155904591597	0.136411445492871	1	0.432758927025188	0.00864325997184478	0.73698447804582	91689	SMDT1	single-pass membrane protein with aspartate rich tail 1
ENSG00000183186	-0.15601538990756	0.494406738644797	0.999985896266949	-0.579402400107507	0.0354160655373928	1	-0.423387010199947	0.0743419300972265	0.999877878924152	126567	C2CD4C	C2 calcium dependent domain containing 4C
ENSG00000183196	0.0591415449399412	0.888966978041469	0.999985896266949	0.991813897072844	0.044293149219324	1	0.932672352132903	0.0247727669636557	0.867191700482135	4166	CHST6	carbohydrate sulfotransferase 6
ENSG00000183230	-0.377125551421552	0.0143998693992113	0.999985896266949	-0.57638019962495	0.00201213990346166	1	-0.199254648203398	0.218548725706045	0.999877878924152	29119	CTNNA3	catenin alpha 3
ENSG00000183248	0.780465419572318	0.00544692077769577	0.999985896266949	0.859328772158811	0.00923011326981237	1	0.0788633525864928	0.772901308441937	0.999877878924152	80164	PRR36	proline rich 36
ENSG00000183317	0.300890282362129	0.439743043156936	0.999985896266949	-0.881099877942598	0.0861045365790413	1	-1.18199016030473	0.00833865320580221	0.733034743542119	284656	EPHA10	EPH receptor A10
ENSG00000183336	0.0876987649753445	0.754183136640445	0.999985896266949	-0.7268063072006	0.0407797314549088	1	-0.814505072175944	0.00912887940517531	0.738364552222181	552900	BOLA2	bolA family member 2
ENSG00000183396	0.711187069725876	0.0764273845095467	0.999985896266949	1.02163317569097	0.0253708181555698	1	0.310446105965093	0.387854846557282	0.999877878924152	440955	TMEM89	transmembrane protein 89
ENSG00000183421	0.0835518812754937	0.903523983527872	0.999985896266949	-1.63360935990775	0.064316584630598	1	-1.71716124118324	0.0261243130449538	0.869100390630745	54101	RIPK4	receptor interacting serine/threonine kinase 4
ENSG00000183463	0.451367607182971	0.330597577879596	0.999985896266949	-0.505154123547387	0.369193473730977	1	-0.956521730730359	0.0488602359767159	0.986216259495252	646625	URAD	ureidoimidazoline (2-oxo-4-hydroxy-4-carboxy-5-) decarboxylase
ENSG00000183486	0.228688687502781	0.0140303097727857	0.999985896266949	0.182857256804014	0.103023057936196	1	-0.0458314306987667	0.634824170243958	0.999877878924152	4600	MX2	MX dynamin like GTPase 2
ENSG00000183615	-0.000851070091851511	0.996710342743394	0.999985896266949	0.502025471273506	0.0418977598439623	1	0.502876541365357	0.0174817068777015	0.809609392829462	84734	FAM167B	family with sequence similarity 167 member B
ENSG00000183671	0.308949851292299	0.174206036547011	0.999985896266949	-0.46640012087996	0.0947598170067305	1	-0.775349972172259	0.00128389351951526	0.487288810714322	2825	GPR1	G protein-coupled receptor 1
ENSG00000183688	-0.540512247962545	0.0825318215400004	0.999985896266949	0.388133629334528	0.301071788004678	1	0.928645877297073	0.00404321413021868	0.644074037893825	359845	RFLNB	refilin B
ENSG00000183691	-0.0616058118143337	0.843695283284248	0.999985896266949	0.570830603595425	0.123867455162982	1	0.632436415409758	0.0462013731588375	0.979566928071078	9241	NOG	noggin
ENSG00000183741	-0.0652756242928745	0.603671550954898	0.999985896266949	0.226591823886426	0.134916941502627	1	0.291867448179301	0.0252582558820591	0.869100390630745	23466	CBX6	chromobox 6
ENSG00000183775	-0.372943800545885	0.0791522019604251	0.999985896266949	-0.590129170464488	0.0220985579297861	1	-0.217185369918603	0.333182872399235	0.999877878924152	57528	KCTD16	potassium channel tetramerization domain containing 16
ENSG00000183778	1.83238859019512	0.00940904545627027	0.999985896266949	-0.486053865069121	0.57885480708268	1	-2.31844245526424	0.00202545151790106	0.525141011318938	10317	B3GALT5	beta-1,3-galactosyltransferase 5
ENSG00000183780	0.657796437394212	0.0669718751893803	0.999985896266949	-0.243894783158515	0.585852141031931	1	-0.901691220552727	0.0184556419390679	0.81967554966059	148641	SLC35F3	solute carrier family 35 member F3
ENSG00000183831	-0.131807892276914	0.692572290619321	0.999985896266949	0.91851116977294	0.0178403039548239	1	1.05031906204985	0.00146849784282413	0.501070653484854	339416	ANKRD45	ankyrin repeat domain 45
ENSG00000183918	0.177414291881151	0.374567006522487	0.999985896266949	-0.372396521257008	0.127201827879501	1	-0.549810813138159	0.00920374917368552	0.738364552222181	4068	SH2D1A	SH2 domain containing 1A
ENSG00000184009	-0.133979485712113	0.488183670151828	0.999985896266949	0.301434328454713	0.195831273566068	1	0.435413814166827	0.0299324336055268	0.904160610584566	71	ACTG1	actin gamma 1
ENSG00000184117	-0.0723278307939741	0.515834110768789	0.999985896266949	0.348526725176068	0.00903818234101507	1	0.420854555970042	0.000247676282093548	0.258289881490392	8508	NIPSNAP1	nipsnap homolog 1
ENSG00000184232	-0.0210188697103606	0.892515054735481	0.999985896266949	0.411855323569403	0.0280283132265925	1	0.432874193279763	0.00729398969621266	0.722985159635197	220323	OAF	out at first homolog
ENSG00000184260	-0.291577648245621	0.0796784718658909	0.999985896266949	0.0858595050203045	0.668436202720497	1	0.377437153265926	0.0287213912031175	0.893164708085964	8338	HIST2H2AC	histone cluster 2 H2A family member c
ENSG00000184270	-0.132352118989095	0.557727149434121	0.999985896266949	0.344781409019962	0.204341981951596	1	0.477133528009057	0.0411428908370581	0.971282439492366	317772	HIST2H2AB	histone cluster 2 H2A family member b
ENSG00000184378	0.127368058950592	0.445990854090702	0.999985896266949	0.404224061639028	0.0425575647935279	1	0.276856002688436	0.104665714549766	0.999877878924152	84517	ACTRT3	actin related protein T3
ENSG00000184385	4.34868012325064	0.00109284893510211	0.999985896266949	0.684107993578031	0.674878384616599	1	-3.66457212967261	0.00827576657546415	0.733034743542119	150147	UMODL1-AS1	UMODL1 antisense RNA 1
ENSG00000184389	0.305224660974587	0.310328918062056	0.999985896266949	-0.437678151311983	0.238370328897284	1	-0.74290281228657	0.0202445608757325	0.83335318205584	127550	A3GALT2	alpha 1,3-galactosyltransferase 2
ENSG00000184454	-1.31359727404443	0.0425317147994186	0.999985896266949	-1.26999919431561	0.103364690730867	1	0.0435980797288213	0.948464415096525	0.999877878924152	400746	NCMAP	non-compact myelin associated protein
ENSG00000184492	0.395959636849266	0.18006856312968	0.999985896266949	-0.30873109104696	0.399471415487361	1	-0.704690727896226	0.0253876393241544	0.869100390630745	200350	FOXD4L1	forkhead box D4 like 1
ENSG00000184508	-0.182880628328222	0.0467208575736092	0.999985896266949	-0.0180962947170949	0.869464347839004	1	0.164784333611127	0.0830076127135929	0.999877878924152	374659	HDDC3	HD domain containing 3
ENSG00000184564	-0.449288878898515	0.20347264267032	0.999985896266949	0.52580254883428	0.208965979551689	1	0.975091427732795	0.00673590264226778	0.712779979336673	84189	SLITRK6	SLIT and NTRK like family member 6
ENSG00000184574	0.316216540471249	0.0420160837504953	0.999985896266949	0.374768530099732	0.0447647597400943	1	0.0585519896284837	0.71465464580389	0.999877878924152	57121	LPAR5	lysophosphatidic acid receptor 5
ENSG00000184661	-0.404133542954632	0.258439568939784	0.999985896266949	0.565092465180227	0.182441909706295	1	0.969226008134859	0.00782770389423215	0.733034743542119	157313	CDCA2	cell division cycle associated 2
ENSG00000184785	-0.292773935720648	0.26049435011717	0.999985896266949	0.279128441660198	0.371341580239436	1	0.571902377380846	0.0334290208286539	0.923460608115813	644538	SMIM10	small integral membrane protein 10
ENSG00000184811	-0.181815769435425	0.0375648401948526	0.999985896266949	-0.240437480378771	0.0225511883099162	1	-0.058621710943346	0.518215339102877	0.999877878924152	286753	TRARG1	trafficking regulator of GLUT4 (SLC2A4) 1
ENSG00000184895	0.732792117618628	0.463789741598974	0.999985896266949	2.47388774945308	0.0334350412070964	1	1.74109563183445	0.0768039686671004	0.999877878924152	6736	SRY	sex determining region Y
ENSG00000184906	-0.283005683409467	0.315274937443672	0.999985896266949	-0.681372750982714	0.0484426310027577	1	-0.398367067573248	0.187487084321982	0.999877878924152	NA	NA	NA
ENSG00000184922	0.0898772937896174	0.299383682513554	0.999985896266949	0.238422520109441	0.0222454731548572	1	0.148545226319823	0.0978438704705096	0.999877878924152	752	FMNL1	formin like 1
ENSG00000184933	0.427185214205347	0.434937235256902	0.999985896266949	-1.02410303741579	0.151921534422776	1	-1.45128825162114	0.0195457327438999	0.828843270003327	8590	OR6A2	olfactory receptor family 6 subfamily A member 2
ENSG00000184979	-0.237458822135992	0.060625903482088	0.999985896266949	0.033013642879991	0.828250853459378	1	0.270472465015983	0.0390713118671275	0.958717326938027	11274	USP18	ubiquitin specific peptidase 18
ENSG00000184985	-0.0967745347981734	0.602142157129053	0.999985896266949	0.327818247730454	0.141433812362176	1	0.424592782528628	0.0267505051381874	0.870736421850308	57537	SORCS2	sortilin related VPS10 domain containing receptor 2
ENSG00000185002	0.0356184935987175	0.96570238124758	0.999985896266949	1.96704388413945	0.0388289838672504	1	1.93142539054074	0.0152220404591064	0.796291644032961	222546	RFX6	regulatory factor X6
ENSG00000185015	0.26832014718812	0.029025584587791	0.999985896266949	0.23071073764544	0.117671328090051	1	-0.03760940954268	0.765938355160947	0.999877878924152	377677	CA13	carbonic anhydrase 13
ENSG00000185100	-0.487556022568041	0.000171682021091707	0.999985896266949	-0.276883823630614	0.0763294719292753	1	0.210672198937428	0.117841192521165	0.999877878924152	122622	ADSSL1	adenylosuccinate synthase like 1
ENSG00000185149	1.33409116611598	0.00602683062946548	0.999985896266949	0.783394533343824	0.178292717214015	1	-0.550696632772157	0.257738313406675	0.999877878924152	4887	NPY2R	neuropeptide Y receptor Y2
ENSG00000185219	-0.0689265194220166	0.156745180334859	0.999985896266949	0.0603957931955655	0.302660226507729	1	0.129322312617582	0.0103583434415263	0.749541641130688	353274	ZNF445	zinc finger protein 445
ENSG00000185267	-0.0500920279579444	0.622060225454086	0.999985896266949	-0.242422474365049	0.0487799384093245	1	-0.192330446407105	0.0708166981541128	0.999877878924152	441549	CDNF	cerebral dopamine neurotrophic factor
ENSG00000185272	0.0985404411832712	0.854264035927564	0.999985896266949	1.59254015958355	0.00949869958255298	1	1.49399971840028	0.00359901546307135	0.629666774451739	54033	RBM11	RNA binding motif protein 11
ENSG00000185338	-0.00371381148648723	0.983921189958731	0.999985896266949	0.371463256586555	0.093112593177842	1	0.375177068073042	0.0485465793241703	0.985258712915346	8651	SOCS1	suppressor of cytokine signaling 1
ENSG00000185386	0.0998533757186084	0.329832537409616	0.999985896266949	-0.11472290504116	0.353056045001575	1	-0.214576280759769	0.0435731393922496	0.976182987743294	5600	MAPK11	mitogen-activated protein kinase 11
ENSG00000185437	-0.00584452512813819	0.968441168253333	0.999985896266949	-0.317489759995039	0.0767634791360735	1	-0.311645234866901	0.0447039240128095	0.978811033923038	6450	SH3BGR	SH3 domain binding glutamate rich protein
ENSG00000185442	-0.122233425985224	0.212154833431772	0.999985896266949	0.113095678532678	0.336071789213012	1	0.235329104517902	0.0201945642144993	0.83335318205584	400451	FAM174B	family with sequence similarity 174 member B
ENSG00000185479	2.91980090070969	0.0422996025564106	0.999985896266949	2.18573648420868	0.205733972821484	1	-0.734064416501012	0.616452188728391	0.999877878924152	3854	KRT6B	keratin 6B
ENSG00000185482	0.410993893654399	0.041445021508388	0.999985896266949	0.236335032417634	0.329878943452147	1	-0.174658861236765	0.398862994498463	0.999877878924152	246329	STAC3	SH3 and cysteine rich domain 3
ENSG00000185483	-0.0207785636222513	0.82940956874973	0.999985896266949	0.180399021768196	0.119695545308596	1	0.201177585390448	0.0437867903771114	0.976182987743294	4919	ROR1	receptor tyrosine kinase like orphan receptor 1
ENSG00000185519	-0.447907896407666	0.339712643471829	0.999985896266949	1.04809416032283	0.0499507283932595	1	1.4960020567305	0.000972764787368345	0.456375734914973	348487	FAM131C	family with sequence similarity 131 member C
ENSG00000185522	0.451877822528839	0.0416882102565028	0.999985896266949	0.0483866890907945	0.856632870174711	1	-0.403491133438045	0.0781176358714633	0.999877878924152	256329	LMNTD2	lamin tail domain containing 2
ENSG00000185567	0.00175924976204352	0.991445172910519	0.999985896266949	0.348488241905026	0.0781165564895819	1	0.346728992142982	0.0416811062359803	0.971282439492366	113146	AHNAK2	AHNAK nucleoprotein 2
ENSG00000185615	0.197275496360327	0.488460208797116	0.999985896266949	-0.46752779093483	0.174982543868997	1	-0.664803287295157	0.0253258349484579	0.869100390630745	64714	PDIA2	protein disulfide isomerase family A member 2
ENSG00000185634	-0.521283252231978	0.0489696049376478	0.999985896266949	-0.272038972149803	0.390478219400125	1	0.249244280082175	0.36409680613107	0.999877878924152	399694	SHC4	SHC adaptor protein 4
ENSG00000185670	-0.121729396726783	0.116648856644925	0.999985896266949	0.0788696298604159	0.396851738838483	1	0.200599026587199	0.0123184460294446	0.770079623669467	79842	ZBTB3	zinc finger and BTB domain containing 3
ENSG00000185681	0.794497862383706	0.0160510589112408	0.999985896266949	0.0990438859308708	0.805312590589093	1	-0.695453976452835	0.0393298137816134	0.962591608731969	254956	MORN5	MORN repeat containing 5
ENSG00000185737	1.38273420861267	0.0175887168011778	0.999985896266949	0.815671119487034	0.243298616204936	1	-0.567063089125636	0.33273123371844	0.999877878924152	10718	NRG3	neuregulin 3
ENSG00000185818	-0.170158258599335	0.126206443018968	0.999985896266949	-0.313436188612641	0.0194735373144458	1	-0.143277930013307	0.214679261472626	0.999877878924152	339983	NAT8L	N-acetyltransferase 8 like
ENSG00000185862	0.263951220989638	0.10054555431839	0.999985896266949	-0.111918269513389	0.564209634811098	1	-0.375869490503027	0.0245447920482874	0.866598281350484	2124	EVI2B	ecotropic viral integration site 2B
ENSG00000185920	-0.218527482301903	0.00571919044505384	0.999985896266949	-0.199435629953347	0.0363376934466457	1	0.0190918523485554	0.816197128647311	0.999877878924152	5727	PTCH1	patched 1
ENSG00000185963	0.0675362756733561	0.165383202611078	0.999985896266949	-0.0570309648513819	0.33113333694239	1	-0.124567240524738	0.0137054712178005	0.784631524127474	23299	BICD2	BICD cargo adaptor 2
ENSG00000185985	0.307307565528743	0.00767025303665137	0.999985896266949	0.303808177967227	0.0283583274445689	1	-0.0034993875615166	0.976526738676926	0.999877878924152	84631	SLITRK2	SLIT and NTRK like family member 2
ENSG00000186086	0.614098699632949	0.311459148946213	0.999985896266949	-1.45049773307272	0.0671897661399953	1	-2.06459643270567	0.00249828269038283	0.569694699857028	653149	NBPF6	NBPF member 6
ENSG00000186115	1.55922641667884	0.217468295906269	0.999985896266949	-1.2067904249181	0.438872292885298	1	-2.76601684159694	0.0386807697713365	0.957966039058623	8529	CYP4F2	cytochrome P450 family 4 subfamily F member 2
ENSG00000186132	0.0119635075440536	0.881396352189894	0.999985896266949	-0.180979544222844	0.0622368433462391	1	-0.192943051766898	0.0215189908378899	0.839171597220497	130355	C2orf76	chromosome 2 open reading frame 76
ENSG00000186193	0.818788720012095	0.0120395154735352	0.999985896266949	0.361146019587334	0.35734655355122	1	-0.457642700424761	0.170070979711761	0.999877878924152	89958	SAPCD2	suppressor APC domain containing 2
ENSG00000186205	-0.0992640660293439	0.306052811123397	0.999985896266949	-0.350328731295277	0.0027375888733757	1	-0.251064665265933	0.012638270019448	0.773738980607429	64757	2020-03-01	mitochondrial amidoxime reducing component 1
ENSG00000186235	0.298825609105558	0.336774844015931	0.999985896266949	-0.364374235695757	0.333858497666525	1	-0.663199844801315	0.0412128884003424	0.971282439492366	151174	LOC151174	uncharacterized LOC151174
ENSG00000186335	-0.180240532676854	0.689654494099113	0.999985896266949	0.821606302647869	0.125500433418916	1	1.00184683532472	0.0292439556078106	0.894070015225535	153201	SLC36A2	solute carrier family 36 member 2
ENSG00000186340	0.238667024443649	0.0766367602553697	0.999985896266949	0.379757102912435	0.0194404499855649	1	0.141090078468786	0.313012296287259	0.999877878924152	7058	THBS2	thrombospondin 2
ENSG00000186369	0.543538268323376	0.115704353221144	0.999985896266949	-0.474756993075384	0.264903859162481	1	-1.01829526139876	0.00582789534867731	0.697127459326781	NA	NA	NA
ENSG00000186407	0.553760153823399	0.0428922156433354	0.999985896266949	-0.201030931500809	0.543748212433287	1	-0.754791085324208	0.00809320417990204	0.733034743542119	342510	CD300E	CD300e molecule
ENSG00000186439	-0.0855808352845613	0.778618381322082	0.999985896266949	-1.0415630614053	0.00459723229617926	1	-0.955982226120739	0.00253446725586117	0.569694699857028	10345	TRDN	triadin
ENSG00000186448	-0.0968341744836065	0.045629712000895	0.999985896266949	-0.0207424424658539	0.721594754052164	1	0.0760917320177525	0.129595023146432	0.999877878924152	10168	ZNF197	zinc finger protein 197
ENSG00000186472	-0.0330235217242468	0.894321459604742	0.999985896266949	-0.708594968159956	0.0181232982771377	1	-0.675571446435709	0.00886719180654554	0.73698447804582	27445	PCLO	piccolo presynaptic cytomatrix protein
ENSG00000186487	-0.534060558871102	0.364878100216795	0.999985896266949	-1.58595048947957	0.0367917285103127	1	-1.05188993060846	0.118044372918739	0.999877878924152	23040	MYT1L	myelin transcription factor 1 like
ENSG00000186493	-0.158406689492745	0.442552524154326	0.999985896266949	0.350132810987024	0.158374667074213	1	0.508539500479769	0.0172533922995412	0.809609392829462	153571	C5orf38	chromosome 5 open reading frame 38
ENSG00000186501	-0.0727354728638079	0.295435436620267	0.999985896266949	0.0799880845893296	0.338729746257293	1	0.152723557453138	0.033874979756437	0.926329299003939	84065	TMEM222	transmembrane protein 222
ENSG00000186508	1.34507169696173	0.0202387046076156	0.999985896266949	-0.0213914024979868	0.976647419062318	1	-1.36646309945972	0.0232033006495705	0.85837981095324	NA	NA	NA
ENSG00000186517	0.282218779764916	0.027351538824651	0.999985896266949	0.127709386621454	0.407449067827549	1	-0.154509393143462	0.244120174006498	0.999877878924152	257106	ARHGAP30	Rho GTPase activating protein 30
ENSG00000186529	0.186661514314988	0.652933434739639	0.999985896266949	-0.860734951528626	0.086903957402677	1	-1.04739646584361	0.0157539493206262	0.798535095978211	4051	CYP4F3	cytochrome P450 family 4 subfamily F member 3
ENSG00000186543	-0.122467358120227	0.768550033599422	0.999985896266949	-1.31486286135417	0.0176968222729089	1	-1.19239550323394	0.0163965712941535	0.803197803138574	NA	NA	NA
ENSG00000186583	0.036624507571218	0.901640049000622	0.999985896266949	-0.789569508785636	0.0311620004390954	1	-0.826194016356854	0.00937835934766539	0.738364552222181	375686	SPATC1	spermatogenesis and centriole associated 1
ENSG00000186615	-0.0301217491140314	0.728720648161524	0.999985896266949	0.16204010046548	0.117774138713509	1	0.192161849579512	0.0311952605981003	0.913850970004652	100129075	KTN1-AS1	KTN1 antisense RNA 1
ENSG00000186806	0.0470007625526632	0.730834949085524	0.999985896266949	0.392424476399577	0.0163900976651384	1	0.345423713846914	0.0138216580720307	0.78582607894601	147645	VSIG10L	V-set and immunoglobulin domain containing 10 like
ENSG00000186818	0.406413667339515	0.0239030403973435	0.999985896266949	0.386836512467263	0.0740923001661281	1	-0.0195771548722515	0.916234131804435	0.999877878924152	11006	LILRB4	leukocyte immunoglobulin like receptor B4
ENSG00000186831	0.185548941872132	0.887127409443804	0.999985896266949	2.99607455292079	0.0512029677938931	1	2.81052561104865	0.0316253188983863	0.914732693287226	NA	NA	NA
ENSG00000186832	0.702124530494459	0.143410741765901	0.999985896266949	-1.07335449095856	0.0645446080040853	1	-1.77547902145302	0.000390678235543477	0.3069799301302	3868	KRT16	keratin 16
ENSG00000186834	-0.10073203896137	0.236156166460977	0.999985896266949	0.10583925291867	0.301485970091057	1	0.206571291880041	0.0191417882826606	0.825494414726883	10614	HEXIM1	hexamethylene bisacetamide inducible 1
ENSG00000186889	-0.0604765210435758	0.62298052513516	0.999985896266949	0.245245626984272	0.0950600197902197	1	0.305722148027848	0.0153923231510146	0.79665887963435	200728	TMEM17	transmembrane protein 17
ENSG00000186907	-0.267991005579287	0.155613525146755	0.999985896266949	0.28154183203675	0.208450735331823	1	0.549532837616038	0.00434270534823969	0.646051086531059	349667	RTN4RL2	reticulon 4 receptor like 2
ENSG00000186918	-0.17721746889935	0.13665876194395	0.999985896266949	0.177103674679957	0.217054762256663	1	0.354321143579306	0.0041163195642393	0.644074037893825	55893	ZNF395	zinc finger protein 395
ENSG00000186951	-0.0945224381063809	0.0256624216457427	0.999985896266949	-0.0941031909367357	0.065211849165319	1	0.000419247169645195	0.992400703912203	0.999877878924152	5465	PPARA	peroxisome proliferator activated receptor alpha
ENSG00000186998	-0.178346329952696	0.463485185803871	0.999985896266949	0.466047841553545	0.109666892802235	1	0.64439417150624	0.0100617891825227	0.742672528342396	129080	EMID1	EMI domain containing 1
ENSG00000187045	0.28121295039243	0.226231690589531	0.999985896266949	-0.327994455380614	0.247143299079053	1	-0.609207405773044	0.012533778385478	0.772838521393392	164656	TMPRSS6	transmembrane serine protease 6
ENSG00000187051	-0.114104458937499	0.45828037287472	0.999985896266949	0.208256496013201	0.26111191569845	1	0.3223609549507	0.0432589779808009	0.976182987743294	91582	RPS19BP1	ribosomal protein S19 binding protein 1
ENSG00000187091	-0.0992349626065751	0.22214409777786	0.999985896266949	0.0959211609268808	0.326799293898194	1	0.195156123533456	0.0204622368783608	0.83335318205584	5333	PLCD1	phospholipase C delta 1
ENSG00000187116	0.577806482776768	0.0249689493216159	0.999985896266949	0.178394668377342	0.566151274976837	1	-0.399411814399427	0.134899692983476	0.999877878924152	353514	LILRA5	leukocyte immunoglobulin like receptor A5
ENSG00000187210	0.356715225654828	0.00592485801641786	0.999985896266949	0.27311773095983	0.0800957105023989	1	-0.0835974946949983	0.533078051606461	0.999877878924152	2650	GCNT1	glucosaminyl (N-acetyl) transferase 1, core 2
ENSG00000187323	0.386022975996365	0.184615302383299	0.999985896266949	0.785173154144269	0.0240016052886565	1	0.399150178147904	0.179464215484384	0.999877878924152	1630	DCC	DCC netrin 1 receptor
ENSG00000187398	-0.38377498442125	0.10274626306287	0.999985896266949	-0.722236198824379	0.0111593038830753	1	-0.338461214403129	0.169274586359786	0.999877878924152	338645	LUZP2	leucine zipper protein 2
ENSG00000187474	0.38106763617657	0.0296599189503707	0.999985896266949	0.425310992201542	0.0439747117530917	1	0.0442433560249721	0.807581213482894	0.999877878924152	2359	FPR3	formyl peptide receptor 3
ENSG00000187486	0.588442944545722	0.0300982049689267	0.999985896266949	-0.0642818248663718	0.844655692187049	1	-0.652724769412094	0.0205115295318787	0.834400491042088	3767	KCNJ11	potassium voltage-gated channel subfamily J member 11
ENSG00000187605	0.217553443584335	0.0123716363908561	0.999985896266949	0.0890238221304463	0.395658531868764	1	-0.128529621453889	0.154095267912478	0.999877878924152	200424	TET3	tet methylcytosine dioxygenase 3
ENSG00000187608	0.17157757072692	0.444425907151792	0.999985896266949	0.822264570122693	0.00232968691246446	1	0.650686999395773	0.00508381288084886	0.688050130380075	9636	ISG15	ISG15 ubiquitin-like modifier
ENSG00000187634	-0.210403348919203	0.398355461363647	0.999985896266949	0.452126404324894	0.129724519991869	1	0.662529753244097	0.00984469912093322	0.742672528342396	148398	SAMD11	sterile alpha motif domain containing 11
ENSG00000187672	-0.733572924727311	0.136700318343627	0.999985896266949	0.330411100102	0.56860407869836	1	1.06398402482931	0.0330108169525996	0.922736695541391	26059	ERC2	ELKS/RAB6-interacting/CAST family member 2
ENSG00000187764	0.198849023998102	0.177548165421622	0.999985896266949	-0.14642527862217	0.410293141456705	1	-0.345274302620272	0.0240890196458779	0.865312230023022	10507	SEMA4D	semaphorin 4D
ENSG00000187778	-0.0528637195294524	0.555229532420621	0.999985896266949	0.139346229873723	0.196528522366836	1	0.192209949403176	0.0384656063068122	0.957966039058623	10445	MCRS1	microspherule protein 1
ENSG00000187867	-0.624336719575934	0.126267592843145	0.999985896266949	-1.6515930614289	0.00130030625315102	0.861679862628766	-1.02725634185297	0.0228016039742175	0.854097679239641	342979	PALM3	paralemmin 3
ENSG00000187902	-0.245244994354172	0.411417993740976	0.999985896266949	-0.897160427389583	0.0170762886499913	1	-0.651915433035411	0.0481384425847443	0.985258712915346	729956	SHISA7	shisa family member 7
ENSG00000187905	0.933060098157123	0.0419020737821937	0.999985896266949	0.767602612126965	0.152179251370822	1	-0.165457486030158	0.695755990833485	0.999877878924152	400891	LRRC74B	leucine rich repeat containing 74B
ENSG00000187922	0.918396877997022	0.00878080267243534	0.999985896266949	0.220296668363452	0.602440408250586	1	-0.69810020963357	0.0540353143153984	0.986216259495252	414332	LCN10	lipocalin 10
ENSG00000188010	-0.13399195119662	0.26377461421682	0.999985896266949	-0.369433049557629	0.0111884890447932	1	-0.235441098361009	0.062622465871279	0.992742524305641	729967	MORN2	MORN repeat containing 2
ENSG00000188039	0.400891285651011	0.244397516137937	0.999985896266949	0.912627162804851	0.023579570460329	1	0.51173587715384	0.129283256238673	0.999877878924152	284434	NWD1	NACHT and WD repeat domain containing 1
ENSG00000188070	-0.107441636687817	0.428023897662018	0.999985896266949	0.173824422857675	0.287324943598504	1	0.281266059545491	0.0454674047550108	0.979566928071078	65998	C11orf95	chromosome 11 open reading frame 95
ENSG00000188124	0.54256925479136	0.388758700786816	0.999985896266949	1.42084723793289	0.0452180403440446	1	0.878277983141533	0.132346159435372	0.999877878924152	338755	OR2AG2	olfactory receptor family 2 subfamily AG member 2
ENSG00000188199	0.242820071704308	0.358185718111896	0.999985896266949	-0.362659379881454	0.255539352518456	1	-0.605479451585761	0.0274612957404781	0.88165912828455	729262	NUTM2B	NUT family member 2B
ENSG00000188242	-0.0758380829414067	0.433114290184596	0.999985896266949	0.156027959569977	0.178457302264769	1	0.231866042511383	0.0200974842933892	0.83335318205584	25845	PP7080	uncharacterized LOC25845
ENSG00000188338	-0.492644370129265	0.195369526796841	0.999985896266949	-2.27509135918226	1.8783896700688e-06	0.0448220706557666	-1.782446989053	2.41312958068993e-05	0.079891295402549	10991	SLC38A3	solute carrier family 38 member 3
ENSG00000188352	-0.158689179618723	0.002507377012022	0.999985896266949	-0.0146351023700199	0.816889385646161	1	0.144054077248703	0.00817516560208582	0.733034743542119	54914	FOCAD	focadhesin
ENSG00000188386	0.603557610963773	0.0925644558145554	0.999985896266949	-0.868692819753692	0.0685251671448994	1	-1.47225043071746	0.000392777409575913	0.3069799301302	5535	PPP3R2	protein phosphatase 3 regulatory subunit B, beta
ENSG00000188389	0.671950933957874	0.0393611339851293	0.999985896266949	0.371710832065563	0.343917157383481	1	-0.300240101892311	0.372765235222445	0.999877878924152	5133	PDCD1	programmed cell death 1
ENSG00000188452	0.3917633893361	0.0257212640805534	0.999985896266949	0.297838120649691	0.158374564150102	1	-0.0939252686864096	0.603928079675859	0.999877878924152	375298	CERKL	ceramide kinase like
ENSG00000188459	-0.554714403524437	0.031799536752433	0.999985896266949	-0.0326303339184852	0.913209762307238	1	0.522084069605951	0.0485472453514606	0.985258712915346	NA	NA	NA
ENSG00000188488	-0.21426560622666	0.335847487033301	0.999985896266949	0.34210888525737	0.201918611612587	1	0.55637449148403	0.0159057515989278	0.799512138808966	5104	SERPINA5	serpin family A member 5
ENSG00000188522	-0.147375704654848	0.205575561817577	0.999985896266949	-0.285778407181295	0.0419461330742728	1	-0.138402702526447	0.254193140852578	0.999877878924152	644815	FAM83G	family with sequence similarity 83 member G
ENSG00000188706	0.000243751828744766	0.997082062382292	0.999985896266949	0.176663540652977	0.0275808344853085	1	0.176419788824232	0.0105877961800562	0.750602797635622	51114	ZDHHC9	zinc finger DHHC-type containing 9
ENSG00000188707	-0.116768951632789	0.347531845050573	0.999985896266949	-0.360026686092551	0.0166470383051296	1	-0.243257734459763	0.0612033562680076	0.988401336933368	113763	ZBED6CL	ZBED6 C-terminal like
ENSG00000188735	-0.172978373444129	0.202294694706273	0.999985896266949	-0.345829445171014	0.0344980033072832	1	-0.172851071726885	0.219691012139712	0.999877878924152	144404	TMEM120B	transmembrane protein 120B
ENSG00000188763	0.106238410557613	0.390043074675962	0.999985896266949	-0.190812396811787	0.203020163060675	1	-0.2970508073694	0.0218728869795426	0.843603922809811	8326	FZD9	frizzled class receptor 9
ENSG00000188800	-0.961689391716002	0.0680888483713216	0.999985896266949	0.886049845629366	0.141626246285631	1	1.84773923734537	0.000414915055408093	0.307888432236361	127391	TMCO2	transmembrane and coiled-coil domains 2
ENSG00000188886	1.92580810887568	0.00344466788424468	0.999985896266949	1.30161775129127	0.0974383299493275	1	-0.624190357584411	0.32483635879614	0.999877878924152	431705	ASTL	astacin like metalloendopeptidase
ENSG00000188917	-0.00832067409825323	0.874904904131465	0.999985896266949	0.120268355974603	0.0582802258886293	1	0.128589030072856	0.0186561243422921	0.820826272015388	79979	TRMT2B	tRNA methyltransferase 2 homolog B
ENSG00000189014	-0.199903298990869	0.264333698743049	0.999985896266949	0.208821073884523	0.31929379656759	1	0.408724372875393	0.024012608385065	0.865312230023022	NA	NA	NA
ENSG00000189077	-0.160781603587979	0.0360315245834631	0.999985896266949	-0.0527751405159706	0.567600818681705	1	0.108006463072009	0.174660070501456	0.999877878924152	83862	TMEM120A	transmembrane protein 120A
ENSG00000189120	0.462320749537203	0.0893645766786921	0.999985896266949	-0.474975483028809	0.153485838686481	1	-0.937296232566011	0.00105184309218238	0.471565362962888	80320	SP6	Sp6 transcription factor
ENSG00000189129	-0.121456132434606	0.534676189594672	0.999985896266949	0.392707208065475	0.0958291613270563	1	0.514163340500081	0.0112878526770872	0.756372917748333	219348	PLAC9	placenta specific 9
ENSG00000189134	-0.274048958505879	0.175435561355459	0.999985896266949	0.299899536938738	0.211185956822272	1	0.573948495444617	0.00535628503631742	0.688050130380075	222698	NKAPL	NFKB activating protein like
ENSG00000189171	-0.205167750314068	0.28163045614075	0.999985896266949	0.226506998477783	0.32380401202349	1	0.431674748791851	0.0289041637481189	0.893432862030778	6284	S100A13	S100 calcium binding protein A13
ENSG00000189182	1.78280460509477	0.0033785144566381	0.999985896266949	1.06578596138726	0.142454464713107	1	-0.717018643707508	0.235389221746133	0.999877878924152	374454	KRT77	keratin 77
ENSG00000189295	-0.0274859507588933	0.934568046956307	0.999985896266949	-0.83805915999664	0.0483198640773003	1	-0.810573209237747	0.0311073925680798	0.913850970004652	NA	NA	NA
ENSG00000189306	0.0118204377322835	0.928099535570676	0.999985896266949	0.333296449582356	0.0346544120485164	1	0.321476011850073	0.0179009293426055	0.814682062848261	27341	RRP7A	ribosomal RNA processing 7 homolog A
ENSG00000189419	-0.0815381109103239	0.608635557065917	0.999985896266949	0.383699556164733	0.0408390008025098	1	0.465237667075057	0.00374575239920513	0.636527324463134	388182	SPATA41	spermatogenesis associated 41 (non-protein coding)
ENSG00000189430	0.0641239317362597	0.817377987886621	0.999985896266949	-0.584782147740775	0.0853700849879481	1	-0.648906079477035	0.0271175977923617	0.874654214491113	9437	NCR1	natural cytotoxicity triggering receptor 1
ENSG00000194717	-0.0026072460720062	0.995197613201548	0.999985896266949	-0.988983886699607	0.0776790255478046	1	-0.9863766406276	0.0456665432084308	0.979566928071078	574452	MIR494	microRNA 494
ENSG00000196083	0.139971419352361	0.227922367262926	0.999985896266949	-0.0969711189576044	0.488902930078915	1	-0.236942538309965	0.0496841071040357	0.986216259495252	3556	IL1RAP	interleukin 1 receptor accessory protein
ENSG00000196090	-0.0211880104572486	0.92076234198177	0.999985896266949	1.01767383462528	6.90503002177925e-05	0.298504593033621	1.03886184508253	2.31230007298699e-06	0.028584678271114	11122	PTPRT	protein tyrosine phosphatase, receptor type T
ENSG00000196091	0.751294307614353	0.418138581368955	0.999985896266949	-1.3438878796392	0.244339411972896	1	-2.09518218725355	0.0342941478964674	0.926329299003939	4604	MYBPC1	myosin binding protein C, slow type
ENSG00000196154	0.013433894150214	0.951317978404841	0.999985896266949	0.482635334114752	0.0688566305435829	1	0.469201439964538	0.0398629599594194	0.966025863566132	6275	S100A4	S100 calcium binding protein A4
ENSG00000196167	-0.141334174916393	0.316000072196432	0.999985896266949	0.181197690309982	0.283884499973313	1	0.322531865226375	0.0266731106502805	0.870736421850308	NA	NA	NA
ENSG00000196169	-0.243845196046662	0.337111144868869	0.999985896266949	-0.604070365928542	0.0492266454630772	1	-0.36022516988188	0.174275136235245	0.999877878924152	124602	KIF19	kinesin family member 19
ENSG00000196188	1.83218866947815	0.00541806674911854	0.999985896266949	0.0596598741553201	0.941366735820576	1	-1.77252879532283	0.0103795817308462	0.749541641130688	1510	CTSE	cathepsin E
ENSG00000196344	0.464585131478653	0.469908792981821	0.999985896266949	-0.900672828083261	0.26100643269695	1	-1.36525795956191	0.0441903179831921	0.976182987743294	131	ADH7	alcohol dehydrogenase 7 (class IV), mu or sigma polypeptide
ENSG00000196361	1.47343299110092	0.0238256529857831	0.999985896266949	0.634248323020859	0.428226183625458	1	-0.839184668080057	0.206502060220388	0.999877878924152	1995	ELAVL3	ELAV like RNA binding protein 3
ENSG00000196372	0.194758305675566	0.313831372198805	0.999985896266949	0.473438776332199	0.0421658815541252	1	0.278680470656632	0.164390036508851	0.999877878924152	79754	ASB13	ankyrin repeat and SOCS box containing 13
ENSG00000196376	-0.185398026459618	0.357858155037651	0.999985896266949	-0.764695916770232	0.00189779390436904	1	-0.579297890310614	0.00680340170151144	0.715815216358831	222553	SLC35F1	solute carrier family 35 member F1
ENSG00000196378	-0.09561793199834	0.306556052451354	0.999985896266949	0.167952497775057	0.133522933670093	1	0.263570429773397	0.00620616883624066	0.703649844262294	80778	ZNF34	zinc finger protein 34
ENSG00000196427	1.92521920179394	0.00294427011662472	0.999985896266949	0.614132621249125	0.450171309063725	1	-1.31108658054482	0.0516998494311173	0.986216259495252	148545	NBPF4	NBPF member 4
ENSG00000196460	-0.0723730486480352	0.703244158382623	0.999985896266949	-0.450875879700134	0.0498164822387384	1	-0.378502831052098	0.0563365999930438	0.986645644076919	731220	RFX8	RFX family member 8, lacking RFX DNA binding domain
ENSG00000196465	-0.136415777849927	0.497285680237237	0.999985896266949	0.518257469039191	0.0319117463986397	1	0.654673246889118	0.00162824241607053	0.501070653484854	140465	MYL6B	myosin light chain 6B
ENSG00000196526	0.0144117282305895	0.808537902347355	0.999985896266949	0.136901743006063	0.0559127294479543	1	0.122490014775474	0.0468724147611387	0.984381991042712	60312	AFAP1	actin filament associated protein 1
ENSG00000196542	0.0424389998923014	0.889889202468631	0.999985896266949	-0.725822202664761	0.0569044801126305	1	-0.768261202557062	0.0210771498137696	0.836073226575879	165679	SPTSSB	serine palmitoyltransferase small subunit B
ENSG00000196544	-0.0153741510606475	0.905475032580475	0.999985896266949	0.314867580809983	0.0425408743313729	1	0.33024173187063	0.0133466086884611	0.784631524127474	54785	BORCS6	BLOC-1 related complex subunit 6
ENSG00000196632	-0.0880003903100913	0.451447472035403	0.999985896266949	0.171485971408881	0.217980595080624	1	0.259486361718972	0.0303941160237203	0.907338678075288	65267	WNK3	WNK lysine deficient protein kinase 3
ENSG00000196655	-0.0824121187291556	0.104542882261584	0.999985896266949	0.0470188986932835	0.439911017883802	1	0.129431017422439	0.0136066121687573	0.784631524127474	51399	TRAPPC4	trafficking protein particle complex 4
ENSG00000196670	-0.119428357376545	0.0803585616863919	0.999985896266949	0.0228695127881875	0.78057426852587	1	0.142297870164733	0.0443587002988553	0.976182987743294	643836	ZFP62	ZFP62 zinc finger protein
ENSG00000196693	-0.104700643472438	0.276976622436	0.999985896266949	0.12201154008484	0.292378045444904	1	0.226712183557278	0.0231422663921805	0.85837981095324	7582	ZNF33B	zinc finger protein 33B
ENSG00000196792	0.00518872653888613	0.909768343225586	0.999985896266949	-0.106467261717792	0.0538023093883323	1	-0.111655988256678	0.0189621273527211	0.822145096503368	29966	STRN3	striatin 3
ENSG00000196872	0.221651863620968	0.175901589036162	0.999985896266949	-0.182184234927738	0.356635480998492	1	-0.403836098548706	0.0176158543516443	0.809609392829462	343990	KIAA1211L	KIAA1211 like
ENSG00000196878	-0.0263782286185528	0.834184432270213	0.999985896266949	-0.295513912035577	0.0517845417066047	1	-0.269135683417024	0.0396309830292053	0.963527454006654	3914	LAMB3	laminin subunit beta 3
ENSG00000196917	-0.123183890525787	0.389478521215865	0.999985896266949	-0.373191931727688	0.0306238404024827	1	-0.250008041201901	0.0925820470351456	0.999877878924152	27198	HCAR1	hydroxycarboxylic acid receptor 1
ENSG00000196943	0.0102978804377966	0.902640760716093	0.999985896266949	0.21326559860168	0.0353573933821973	1	0.202967718163883	0.0199524819064505	0.832107430980351	161424	NOP9	NOP9 nucleolar protein
ENSG00000196946	-0.613877462404622	0.237139902528242	0.999985896266949	-1.35842779507305	0.0401575542317924	1	-0.74455033266843	0.211935197053088	0.999877878924152	440077	ZNF705A	zinc finger protein 705A
ENSG00000196961	-0.0502760374199456	0.504937504351485	0.999985896266949	0.116381701063913	0.200223068632214	1	0.166657738483859	0.0330812221757096	0.922736695541391	160	AP2A1	adaptor related protein complex 2 alpha 1 subunit
ENSG00000196976	-0.00640321823463829	0.972724123678804	0.999985896266949	0.60250741582127	0.00738613847894748	1	0.608910634055908	0.00163699724135674	0.501070653484854	8270	LAGE3	L antigen family member 3
ENSG00000197021	-0.0669309252625131	0.34710339455141	0.999985896266949	0.118034854254718	0.167125778375681	1	0.184965779517231	0.0118814559303778	0.760480733729637	541578	CXorf40B	chromosome X open reading frame 40B
ENSG00000197099	0.826150802165645	0.0505747038321092	0.999985896266949	-0.313304497858768	0.554920526388812	1	-1.13945530002441	0.0115735090104838	0.756372917748333	NA	NA	NA
ENSG00000197238	-0.682010397903371	0.0248992517704371	0.999985896266949	-0.535695285210508	0.143836337090315	1	0.146315112692863	0.645900520031173	0.999877878924152	8363	HIST1H4J	histone cluster 1 H4 family member j
ENSG00000197249	0.354339538493125	0.122538679953752	0.999985896266949	-0.127570176836965	0.644963270056448	1	-0.48190971533009	0.0431008526608818	0.975209441024094	5265	SERPINA1	serpin family A member 1
ENSG00000197256	-0.213896521353918	0.231507317472272	0.999985896266949	0.190905949138952	0.375762578928083	1	0.40480247049287	0.0290947963733287	0.893432862030778	25959	KANK2	KN motif and ankyrin repeat domains 2
ENSG00000197345	-0.146156302862999	0.221408155158761	0.999985896266949	0.212522218821235	0.138387036914585	1	0.358678521684234	0.00365314395492314	0.632223064367727	219927	MRPL21	mitochondrial ribosomal protein L21
ENSG00000197380	-0.234507243347848	0.355564287360123	0.999985896266949	0.428492172505624	0.160676464389683	1	0.662999415853472	0.0116700691038673	0.756427867712866	147906	DACT3	dishevelled binding antagonist of beta catenin 3
ENSG00000197385	0.257564322710339	0.154773724356557	0.999985896266949	0.446640692098457	0.0377725450161429	1	0.189076369388117	0.300960607892863	0.999877878924152	344787	ZNF860	zinc finger protein 860
ENSG00000197405	0.399728158803116	0.0340394698820259	0.999985896266949	0.241971301855791	0.286997498466709	1	-0.157756856947325	0.419783710751688	0.999877878924152	728	C5AR1	complement C5a receptor 1
ENSG00000197406	-0.748036513009982	0.0375532558100586	0.999985896266949	0.501607209671394	0.246369234816239	1	1.24964372268138	0.000796858248863476	0.419641374753169	1735	DIO3	iodothyronine deiodinase 3
ENSG00000197444	0.311221961195494	0.67533637914073	0.999985896266949	-1.26979597846419	0.171501966138074	1	-1.58101793965968	0.0474832704737594	0.984948664908422	55753	OGDHL	oxoglutarate dehydrogenase like
ENSG00000197457	-0.205296145267772	0.382487064519169	0.999985896266949	0.463714177186016	0.101604092521738	1	0.669010322453788	0.00606022808283273	0.703649844262294	50861	STMN3	stathmin 3
ENSG00000197496	-0.0743564883725676	0.372214700918743	0.999985896266949	0.12854993070883	0.199743081263744	1	0.202906419081398	0.0186988305321017	0.821102138343415	81031	SLC2A10	solute carrier family 2 member 10
ENSG00000197535	0.170050958952265	0.0149871071927203	0.999985896266949	0.132785458049705	0.114967015521196	1	-0.0372655009025607	0.607247584663917	0.999877878924152	4644	MYO5A	myosin VA
ENSG00000197557	0.0375416758627495	0.722695992603876	0.999985896266949	-0.186759190314434	0.14389274319343	1	-0.224300866177184	0.0418537298246388	0.971597992407027	92104	TTC30A	tetratricopeptide repeat domain 30A
ENSG00000197561	0.113563974476168	0.600755482367176	0.999985896266949	0.554421536518834	0.0330982584508933	1	0.440857562042665	0.0482450106223756	0.985258712915346	1991	ELANE	elastase, neutrophil expressed
ENSG00000197585	0.130914329730032	0.719527402337671	0.999985896266949	-0.706428408908232	0.129968049192614	1	-0.837342738638263	0.0382785526015187	0.957865083457315	NA	NA	NA
ENSG00000197746	0.170601621763503	0.0394428553281082	0.999985896266949	0.111202266213284	0.265518301605359	1	-0.059399355550219	0.489532645283335	0.999877878924152	5660	PSAP	prosaposin
ENSG00000197826	-0.0767059289363557	0.820528183654163	0.999985896266949	-0.927732234308846	0.0302231022866271	1	-0.851026305372491	0.0228712015718997	0.854553731263351	255119	CFAP299	cilia and flagella associated protein 299
ENSG00000197852	0.0405677778505056	0.622075787384067	0.999985896266949	-0.155287527443118	0.117631635262252	1	-0.195855305293624	0.0218942257435944	0.843603922809811	55924	FAM212B	family with sequence similarity 212 member B
ENSG00000197892	0.0579134440943498	0.314067214395936	0.999985896266949	0.148677197893052	0.0318761011343636	1	0.0907637537987026	0.127906636191185	0.999877878924152	23303	KIF13B	kinesin family member 13B
ENSG00000197901	1.24165422767042	0.0864107142722873	0.999985896266949	-0.888405248194873	0.33543629217243	1	-2.13005947586529	0.00641583762393144	0.703649844262294	9356	SLC22A6	solute carrier family 22 member 6
ENSG00000197935	-0.13522321460176	0.304051547194317	0.999985896266949	0.231570872750837	0.139086395815861	1	0.366794087352597	0.00648298629425443	0.703649844262294	282890	ZNF311	zinc finger protein 311
ENSG00000197982	-0.17287772699733	0.391818135089515	0.999985896266949	0.319984405796219	0.188287800968232	1	0.492862132793549	0.0185291002795821	0.81967554966059	127687	C1orf122	chromosome 1 open reading frame 122
ENSG00000198003	0.0401880621420154	0.871226959359729	0.999985896266949	-0.537963200967903	0.0841880227639621	1	-0.578151263109918	0.0341117451414688	0.926329299003939	115948	CCDC151	coiled-coil domain containing 151
ENSG00000198019	0.228821289564921	0.437583950151649	0.999985896266949	-0.409292448055661	0.254519974433668	1	-0.638113737620582	0.0399185966743231	0.966829759294424	2210	FCGR1B	Fc fragment of IgG receptor Ib
ENSG00000198034	-0.310608168599425	0.219918576056968	0.999985896266949	0.268277414010916	0.379512132826048	1	0.578885582610342	0.0275760642627742	0.883727646914027	6191	RPS4X	ribosomal protein S4, X-linked
ENSG00000198162	0.0938099865856859	0.220428164139293	0.999985896266949	-0.112966386602812	0.220998369979698	1	-0.206776373188498	0.00926435305006484	0.738364552222181	10905	MAN1A2	mannosidase alpha class 1A member 2
ENSG00000198168	0.126650359226356	0.331203389412636	0.999985896266949	-0.204871553822021	0.193024520585858	1	-0.331521913048377	0.0144961451515294	0.79564766206096	258010	SVIP	small VCP interacting protein
ENSG00000198178	0.905644535225473	0.0305591505476259	0.999985896266949	0.215227004012465	0.674529609239884	1	-0.690417531213008	0.112985239779264	0.999877878924152	170482	CLEC4C	C-type lectin domain family 4 member C
ENSG00000198223	0.270669106542721	0.167591196694322	0.999985896266949	-0.13589926865444	0.565576731171499	1	-0.40656837519716	0.0458068382445487	0.979566928071078	1438	CSF2RA	colony stimulating factor 2 receptor alpha subunit
ENSG00000198416	-0.332122063568677	0.0145666028293636	0.999985896266949	-0.55282749577248	0.00085266102490037	0.786506337828183	-0.220705432203803	0.128239544285054	0.999877878924152	NA	NA	NA
ENSG00000198455	-0.0297861869434792	0.557393417414369	0.999985896266949	0.0787864168041688	0.195897120242282	1	0.108572603747648	0.0386093439000974	0.957966039058623	158586	ZXDB	zinc finger, X-linked, duplicated B
ENSG00000198468	0.039400745817393	0.838522061700527	0.999985896266949	-0.390877600366865	0.0965541186281072	1	-0.430278346184258	0.0341090496737688	0.926329299003939	642946	FLVCR1-DT	FLVCR1 divergent transcript
ENSG00000198488	0.717371143777016	0.287743062494085	0.999985896266949	-0.774333845661572	0.363528781472441	1	-1.49170498943859	0.040148739348679	0.967503691392943	192134	B3GNT6	UDP-GlcNAc:betaGal beta-1,3-N-acetylglucosaminyltransferase 6
ENSG00000198513	-0.118977219807433	0.12092852358445	0.999985896266949	0.0493727180575128	0.591461510500617	1	0.168349937864945	0.0339352684410496	0.926329299003939	51062	ATL1	atlastin GTPase 1
ENSG00000198515	-0.132956334453156	0.596706902635931	0.999985896266949	-0.63702569307164	0.0363584722374426	1	-0.504069358618484	0.0552296801304544	0.986645644076919	1259	CNGA1	cyclic nucleotide gated channel alpha 1
ENSG00000198554	-0.0404438390586154	0.73175225807227	0.999985896266949	0.238341568104717	0.091645352478519	1	0.278785407163332	0.0216804270400357	0.841682710616138	11169	WDHD1	WD repeat and HMG-box DNA binding protein 1
ENSG00000198576	0.0617925161965766	0.808215235369721	0.999985896266949	0.727671077834189	0.0166289453690961	1	0.665878561637613	0.0105394259561938	0.750602797635622	23237	ARC	activity regulated cytoskeleton associated protein
ENSG00000198663	-0.0205559269195034	0.559548183227534	0.999985896266949	0.081102738881276	0.0558109083841098	1	0.101658665800779	0.00535951439243759	0.688050130380075	221477	C6orf89	chromosome 6 open reading frame 89
ENSG00000198670	0.1249137397565	0.809610526836285	0.999985896266949	1.43544673389124	0.0171456774174349	1	1.31053299413474	0.00951296722906906	0.740008184718507	4018	LPA	lipoprotein(a)
ENSG00000198700	-0.0331669302809251	0.427150744118752	0.999985896266949	0.0973675770037818	0.0526047207155877	1	0.130534507284707	0.00254091465232104	0.569694699857028	55705	IPO9	importin 9
ENSG00000198720	-0.0731490433875524	0.632383452075286	0.999985896266949	0.298619490057574	0.104637639223988	1	0.371768533445126	0.0188709107095629	0.821102138343415	124930	ANKRD13B	ankyrin repeat domain 13B
ENSG00000198727	-0.874594379928772	0.00987129737356457	0.999985896266949	-0.860770312941829	0.0351858196392835	1	0.0138240669869434	0.968649187377858	0.999877878924152	4519	CYTB	cytochrome b
ENSG00000198729	1.27830733764814	0.0331272955820783	0.999985896266949	-0.103002894566549	0.888633338110543	1	-1.38131023221468	0.0268125929832325	0.870736421850308	81706	PPP1R14C	protein phosphatase 1 regulatory inhibitor subunit 14C
ENSG00000198732	-0.141902873703433	0.386644114933695	0.999985896266949	0.194254482262777	0.324497172096974	1	0.336157355966209	0.0474924466225976	0.984948664908422	64093	SMOC1	SPARC related modular calcium binding 1
ENSG00000198794	0.243367178950358	0.17002252327585	0.999985896266949	-0.12928788557518	0.545679145848871	1	-0.372655064525538	0.0429247294746185	0.975209441024094	192683	SCAMP5	secretory carrier membrane protein 5
ENSG00000198795	-0.0334281018820815	0.621534321350189	0.999985896266949	0.165038261101143	0.042839418139407	1	0.198466362983224	0.00465909415574638	0.66179126524478	25925	ZNF521	zinc finger protein 521
ENSG00000198814	0.356709045880021	0.029676842555965	0.999985896266949	0.121000984116064	0.540539285632222	1	-0.235708061763957	0.165525056871701	0.999877878924152	2710	GK	glycerol kinase
ENSG00000198832	-0.0592407448070849	0.756430376681847	0.999985896266949	0.343183229812056	0.135973565646817	1	0.40242397461914	0.0421959650999615	0.973765223558843	140606	SELENOM	selenoprotein M
ENSG00000198842	-0.153230502925569	0.685976737725778	0.999985896266949	0.680412084979582	0.129917839639372	1	0.833642587905151	0.0309023044096272	0.913850970004652	92235	DUSP27	dual specificity phosphatase 27, atypical
ENSG00000198873	-0.208946585401011	0.0387351030881946	0.999985896266949	-0.0956090553095555	0.432534376998468	1	0.113337530091456	0.279961779498897	0.999877878924152	2869	GRK5	G protein-coupled receptor kinase 5
ENSG00000198889	1.77198493197487	0.00796485807661754	0.999985896266949	1.08847933776658	0.171929021443961	1	-0.683505594208287	0.28820976156216	0.999877878924152	139170	DCAF12L1	DDB1 and CUL4 associated factor 12 like 1
ENSG00000198924	0.184541821718624	0.0496166412666704	0.999985896266949	0.116346320117153	0.303573178414523	1	-0.0681955016014712	0.483029120793484	0.999877878924152	9937	DCLRE1A	DNA cross-link repair 1A
ENSG00000198931	-0.0451828794708749	0.785905079552793	0.999985896266949	0.373200274272448	0.0625453121184369	1	0.418383153743323	0.0152507387758719	0.796291644032961	353	APRT	adenine phosphoribosyltransferase
ENSG00000198937	-0.0432863063512775	0.675506855478635	0.999985896266949	0.179395210040749	0.144023813609035	1	0.222681516392026	0.0343454317871601	0.926329299003939	154467	CCDC167	coiled-coil domain containing 167
ENSG00000198960	-0.0395751097062	0.66710521973952	0.999985896266949	0.194106916038986	0.0778212563309822	1	0.233682025745186	0.01359196944412	0.784631524127474	54470	ARMCX6	armadillo repeat containing, X-linked 6
ENSG00000199020	-0.754054580458056	0.048794225974798	0.999985896266949	-0.701105991633895	0.132285148394046	1	0.0529485888241606	0.899484338485582	0.999877878924152	494330	MIR381	microRNA 381
ENSG00000199165	0.186111942804149	0.533260525170061	0.999985896266949	-0.571051033799838	0.12170416748614	1	-0.757162976603987	0.0180257798005037	0.816943087229392	406881	MIRLET7A1	microRNA let-7a-1
ENSG00000199347	0.377466480438419	0.334554966279501	0.999985896266949	-0.639116178343182	0.188477741713669	1	-1.0165826587816	0.0148268060613129	0.79564766206096	26829	RNU5E-1	RNA, U5E small nuclear 1
ENSG00000199405	0.15170647182771	0.629231381552152	0.999985896266949	-0.627289180354703	0.108409935564934	1	-0.778995652182413	0.021526685756611	0.839171597220497	109617001	SNORA1B	small nucleolar RNA, H/ACA box 1B
ENSG00000199506	1.75236870767455	0.0373876913221352	0.999985896266949	0.946522146948244	0.352981435185817	1	-0.805846560726311	0.342181191290543	0.999877878924152	NA	NA	NA
ENSG00000199594	0.773866675792488	0.038226681354856	0.999985896266949	0.488924429785494	0.274930589368488	1	-0.284942246006994	0.445070701008336	0.999877878924152	NA	NA	NA
ENSG00000200041	0.293744042500477	0.330906839177988	0.999985896266949	-0.559715102168011	0.137632136233514	1	-0.853459144668488	0.00888331948698917	0.73698447804582	NA	NA	NA
ENSG00000200087	0.487630463194668	0.0251009284887111	0.999985896266949	0.0973002295472798	0.710842286934965	1	-0.390330233647389	0.0839052503970822	0.999877878924152	26768	SNORA73B	small nucleolar RNA, H/ACA box 73B
ENSG00000200089	-0.615845684809651	0.1962639763657	0.999985896266949	-1.43278411666438	0.0221614415518861	1	-0.816938431854732	0.150678586880016	0.999877878924152	767612	SNORD114-31	small nucleolar RNA, C/D box 114-31
ENSG00000200294	-0.0902539703890399	0.766053382849522	0.999985896266949	-0.816568854643225	0.0315607725271726	1	-0.726314884254185	0.0285683442255439	0.893164708085964	NA	NA	NA
ENSG00000200314	-0.196396514398022	0.719632206783262	0.999985896266949	-1.44815441364256	0.041342545247239	1	-1.25175789924454	0.0462842488631518	0.979764862731086	NA	NA	NA
ENSG00000200388	-0.241374209990288	0.574867148148821	0.999985896266949	-1.15671398697667	0.0416306330643494	1	-0.915339776986385	0.0727504321195938	0.999877878924152	NA	NA	NA
ENSG00000200575	1.22910981256154	0.0358980832798159	0.999985896266949	0.957048747055638	0.166355615860984	1	-0.272061065505899	0.622927723400129	0.999877878924152	NA	NA	NA
ENSG00000200652	-0.539228386705373	0.26686450345118	0.999985896266949	-1.23326667139628	0.0477995759720419	1	-0.694038284690911	0.210374707859081	0.999877878924152	NA	NA	NA
ENSG00000200683	-0.731648535065591	0.0993657119755614	0.999985896266949	-1.11046847355444	0.0480559166752561	1	-0.378819938488845	0.457114621698149	0.999877878924152	NA	NA	NA
ENSG00000201118	1.23364168076464	0.0137533859205678	0.999985896266949	0.582544368534269	0.33702481354937	1	-0.651097312230366	0.180070674991073	0.999877878924152	NA	NA	NA
ENSG00000201308	-0.093648784640669	0.845465426322872	0.999985896266949	-1.21989375533981	0.056639843920246	1	-1.12624497069914	0.0472360390874978	0.984948664908422	NA	NA	NA
ENSG00000201635	0.217925910272478	0.741105116360567	0.999985896266949	-1.54047369279192	0.0671613230407831	1	-1.7583996030644	0.0156137125148229	0.798535095978211	NA	NA	NA
ENSG00000201666	-0.108996738962912	0.878362187050618	0.999985896266949	1.30501133604459	0.103259898976337	1	1.41400807500751	0.0377734630575959	0.957439385474598	NA	NA	NA
ENSG00000201791	0.115637673981841	0.793534555764648	0.999985896266949	-0.904800844127971	0.11915336640665	1	-1.02043851810981	0.0456920001208033	0.979566928071078	NA	NA	NA
ENSG00000201896	-0.843878648523953	0.361962831639432	0.999985896266949	1.55133030476749	0.147270363144449	1	2.39520895329144	0.00804235338247346	0.733034743542119	NA	NA	NA
ENSG00000202044	-0.241089115366712	0.570226914230087	0.999985896266949	-1.51074459203454	0.00786688061330973	1	-1.26965547666783	0.012424180290427	0.771607930042839	NA	NA	NA
ENSG00000202047	-0.302563603894239	0.39925468958671	0.999985896266949	-0.997541454826053	0.0266550683086608	1	-0.694977850931814	0.0802548063752268	0.999877878924152	NA	NA	NA
ENSG00000202281	0.182137514105806	0.720753665311045	0.999985896266949	-1.46560460688455	0.0319489811768331	1	-1.64774212099036	0.00705417780591561	0.72153724707078	NA	NA	NA
ENSG00000202290	0.437406194158171	0.228408596783521	0.999985896266949	-0.619356721803046	0.188712976103437	1	-1.05676291596122	0.0103434653377159	0.749541641130688	NA	NA	NA
ENSG00000202318	1.01715309828329	0.00880449919630644	0.999985896266949	0.628747018218998	0.174345308880303	1	-0.388406080064292	0.305095451691209	0.999877878924152	NA	NA	NA
ENSG00000202395	0.472967709809064	0.483550700280186	0.999985896266949	-1.04818581580992	0.220412938643116	1	-1.52115352561898	0.0386923740004299	0.957966039058623	NA	NA	NA
ENSG00000202449	1.68558615753854	0.035049682935562	0.999985896266949	1.60466222805637	0.0917341553108163	1	-0.0809239294821716	0.919065537412323	0.999877878924152	NA	NA	NA
ENSG00000203386	-0.993464625159488	0.0889434340219883	0.999985896266949	-1.87301873288097	0.0137870285525213	1	-0.879554107721481	0.204399002110319	0.999877878924152	104355287	LINC01317	long intergenic non-protein coding RNA 1317
ENSG00000203527	-0.443278488277768	0.48402009582349	0.999985896266949	-1.78338291969441	0.0258885956821772	1	-1.34010443141664	0.0594934840001447	0.986714550383136	101927447	LOC101927447	uncharacterized LOC101927447
ENSG00000203616	-0.130702360758827	0.776823541131864	0.999985896266949	-1.22564513965325	0.0296612268190972	1	-1.09494277889442	0.0249034009959095	0.868571698106117	NA	NA	NA
ENSG00000203620	-1.4787077475132	0.0119278001810264	0.999985896266949	-1.29816081758112	0.0725117695400213	1	0.180546929932074	0.787357231017802	0.999877878924152	NA	NA	NA
ENSG00000203747	0.530625481894939	0.011575216433086	0.999985896266949	0.242221949171843	0.338933786383279	1	-0.288403532723096	0.18554553168481	0.999877878924152	2214	FCGR3A	Fc fragment of IgG receptor IIIa
ENSG00000203778	-0.22462590213719	0.0271356477380078	0.999985896266949	0.0350836006885905	0.773775661066322	1	0.259709502825781	0.0136234954347995	0.784631524127474	619208	FAM229B	family with sequence similarity 229 member B
ENSG00000203819	0.200704880716802	0.425696594762719	0.999985896266949	-0.354253541206184	0.251546096509173	1	-0.554958421922986	0.0374358968399848	0.950562574687967	337873	HIST2H2BC	histone cluster 2 H2B family member c (pseudogene)
ENSG00000203950	-0.133701261607692	0.352730512044434	0.999985896266949	0.200801840623578	0.245949084458915	1	0.334503102231271	0.0247131299523259	0.867191700482135	26071	RTL8A	retrotransposon Gag like 8A
ENSG00000203952	-0.932228831085128	0.0669057806737035	0.999985896266949	-1.54088663102217	0.0187761447549533	1	-0.608657799937039	0.307899468265802	0.999877878924152	347475	CCDC160	coiled-coil domain containing 160
ENSG00000204006	-0.0163098523779347	0.959774652741584	0.999985896266949	-0.809232001736011	0.0449666621882474	1	-0.792922149358076	0.024329702564808	0.865312230023022	284546	C1orf185	chromosome 1 open reading frame 185
ENSG00000204020	0.901738911777337	0.027820558709202	0.999985896266949	0.291842128592294	0.557253405157955	1	-0.609896783185043	0.146115815225517	0.999877878924152	643418	LIPN	lipase family member N
ENSG00000204044	0.569542277192076	0.303938339927602	0.999985896266949	2.31938019639679	0.000223158241749725	0.510914413219989	1.74983791920471	0.000673671366084396	0.401934035958814	109729184	SLC12A5-AS1	SLC12A5 and MMP9 antisense RNA 1
ENSG00000204054	0.0072204678162554	0.923213277204336	0.999985896266949	0.16132604874038	0.073776801476675	1	0.154105580924124	0.0471602531885856	0.984948664908422	NA	NA	NA
ENSG00000204099	1.23410078671556	0.00135639387950724	0.999985896266949	0.315513990307339	0.500982277859728	1	-0.91858679640822	0.0196830525368926	0.828843270003327	129807	NEU4	neuraminidase 4
ENSG00000204128	0.222094098905981	0.636095403630572	0.999985896266949	-1.13395860603832	0.0584957201328112	1	-1.3560527049443	0.009246384793908	0.738364552222181	257407	C2orf72	chromosome 2 open reading frame 72
ENSG00000204219	-0.169486174613692	0.178754201415728	0.999985896266949	0.111004191301978	0.46410987083292	1	0.28049036591567	0.0316656522552531	0.914732693287226	6920	TCEA3	transcription elongation factor A3
ENSG00000204262	0.171787164184088	0.0251055593613733	0.999985896266949	0.088253494936137	0.339819266931908	1	-0.0835336692479514	0.293831009325455	0.999877878924152	1290	COL5A2	collagen type V alpha 2 chain
ENSG00000204287	0.282319244347763	0.0122022947931964	0.999985896266949	0.171292182927688	0.207208147402652	1	-0.111027061420075	0.342143239228789	0.999877878924152	3122	HLA-DRA	major histocompatibility complex, class II, DR alpha
ENSG00000204290	0.60992262037483	0.0791430543029035	0.999985896266949	-0.216186706043273	0.616849731354249	1	-0.826109326418103	0.0239902273463653	0.865312230023022	56244	BTNL2	butyrophilin like 2
ENSG00000204315	-0.211839265408438	0.18937097722305	0.999985896266949	0.277457436299113	0.14899373252764	1	0.489296701707551	0.00310965290712233	0.613605565476884	63943	FKBPL	FK506 binding protein like
ENSG00000204334	0.095857111546684	0.80937717030995	0.999985896266949	-0.77853161032592	0.11573519944459	1	-0.874388721872604	0.0408222562047146	0.970154105353238	285141	ERICH2	glutamate rich 2
ENSG00000204335	-0.0794548891193694	0.759536632855741	0.999985896266949	0.522099146627441	0.0944226968657595	1	0.60155403574681	0.0250636839403577	0.869100390630745	389058	SP5	Sp5 transcription factor
ENSG00000204344	0.0694917151078471	0.325771980044852	0.999985896266949	0.243650877016959	0.00394304221949986	1	0.174159161909112	0.0163060972748729	0.803197803138574	8859	STK19	serine/threonine kinase 19
ENSG00000204347	0.480134292617703	0.281246113251079	0.999985896266949	-0.5123189369837	0.348352668916451	1	-0.992453229601403	0.0339764773324267	0.926329299003939	388419	BTBD17	BTB domain containing 17
ENSG00000204352	0.202535951643098	0.683685994986956	0.999985896266949	-1.12847933880989	0.0834976828492635	1	-1.33101529045299	0.0184724417731056	0.81967554966059	445577	C9orf129	chromosome 9 open reading frame 129
ENSG00000204356	-0.064722270015492	0.599319758557449	0.999985896266949	0.205052909032957	0.166813952527398	1	0.269775179048449	0.0345543599256348	0.926979783844838	7936	NELFE	negative elongation factor complex member E
ENSG00000204387	-0.205561260878349	0.332337467432221	0.999985896266949	0.265952079458865	0.298047384825605	1	0.471513340337214	0.0320655234208742	0.916136967687782	50854	C6orf48	chromosome 6 open reading frame 48
ENSG00000204392	-0.247787260747511	0.17830919128481	0.999985896266949	0.230989950553499	0.297154967160836	1	0.47877721130101	0.0120592794286188	0.765333549279641	57819	LSM2	LSM2 homolog, U6 small nuclear RNA and mRNA degradation associated
ENSG00000204394	0.109814958972753	0.174475186182497	0.999985896266949	0.198315995541195	0.0417138696282876	1	0.0885010365684422	0.290825283869239	0.999877878924152	7407	VARS	valyl-tRNA synthetase
ENSG00000204397	0.103238918019155	0.549275174645711	0.999985896266949	-0.3085065061553	0.140568410833249	1	-0.411745424174455	0.0227862945297791	0.854097679239641	114769	CARD16	caspase recruitment domain family member 16
ENSG00000204421	0.9206541098741	0.0382277775313588	0.999985896266949	0.592323033224741	0.264345987457755	1	-0.328331076649359	0.451774408194055	0.999877878924152	80740	LY6G6C	lymphocyte antigen 6 family member G6C
ENSG00000204438	-0.14357313886933	0.172414407346252	0.999985896266949	0.116478403619804	0.357052075783724	1	0.260051542489134	0.0169512820083628	0.805261018146751	7918	GPANK1	G-patch domain and ankyrin repeats 1
ENSG00000204482	0.36553450491803	0.0221521988767765	0.999985896266949	0.0255922905889461	0.894379234519727	1	-0.339942214329084	0.0400508246208246	0.967212696685531	7940	LST1	leukocyte specific transcript 1
ENSG00000204498	-0.214031299193937	0.179195573740751	0.999985896266949	0.195424899816759	0.307713520602274	1	0.409456199010696	0.0130192684033061	0.778953972751361	4795	NFKBIL1	NFKB inhibitor like 1
ENSG00000204525	0.260508653515406	0.0267194191357727	0.999985896266949	0.219065199132757	0.122260177389923	1	-0.0414434543826481	0.734076376125596	0.999877878924152	3107	HLA-C	major histocompatibility complex, class I, C
ENSG00000204556	-0.602532803809079	0.0371794859369002	0.999985896266949	-0.254418420385963	0.459980968549508	1	0.348114383423116	0.250671600051389	0.999877878924152	NA	NA	NA
ENSG00000204568	-0.131032432227326	0.257858598379853	0.999985896266949	0.121620510884183	0.383266958961716	1	0.252652943111509	0.0353844654919815	0.934094234999925	28973	MRPS18B	mitochondrial ribosomal protein S18B
ENSG00000204574	-0.0507889327691221	0.583646308555417	0.999985896266949	0.137970428078885	0.216381232867238	1	0.188759360848008	0.0494314363144278	0.986216259495252	23	ABCF1	ATP binding cassette subfamily F member 1
ENSG00000204590	-0.122297318842884	0.380963371623969	0.999985896266949	0.167031363371517	0.320751495688932	1	0.289328682214401	0.0456868115618821	0.979566928071078	2794	GNL1	G protein nucleolar 1 (putative)
ENSG00000204673	-0.110557053344809	0.250435395803208	0.999985896266949	0.117393992957819	0.310776378018729	1	0.227951046302628	0.0222149902972731	0.847952179904894	84335	AKT1S1	AKT1 substrate 1
ENSG00000204710	0.5150274277198	0.128641859707843	0.999985896266949	-0.610786725092028	0.156343147940201	1	-1.12581415281183	0.00225810555581874	0.555352028667901	387778	SPDYC	speedy/RINGO cell cycle regulator family member C
ENSG00000204764	-0.164583655065986	0.097753264489953	0.999985896266949	-0.242080970665192	0.0434710564853396	1	-0.0774973155992058	0.454070334182597	0.999877878924152	64901	RANBP17	RAN binding protein 17
ENSG00000204779	-0.637770663946634	0.0726059615026074	0.999985896266949	-0.98906222364101	0.023227158045534	1	-0.351291559694375	0.358592438129332	0.999877878924152	653427	FOXD4L5	forkhead box D4 like 5
ENSG00000204837	0.606454515106565	0.037387712985764	0.999985896266949	0.308081396207227	0.380589364304272	1	-0.298373118899338	0.315338857115679	0.999877878924152	NA	NA	NA
ENSG00000204860	-1.20631884970113	0.0163967511482049	0.999985896266949	-0.730754986725073	0.220097111900477	1	0.475563862976052	0.369621777004535	0.999877878924152	NA	NA	NA
ENSG00000204913	-1.35920226543817	0.0378119175196785	0.999985896266949	-1.28843424790281	0.108047640484972	1	0.0707680175353637	0.92124480041031	0.999877878924152	100505591	LRRC3C	leucine rich repeat containing 3C
ENSG00000204933	0.779754931766522	0.227439246406978	0.999985896266949	-0.542816208807685	0.499918782262816	1	-1.32257114057421	0.0499720568448876	0.986216259495252	NA	NA	NA
ENSG00000204936	-0.26340706567807	0.481718931210226	0.999985896266949	0.627524636259013	0.155726607876289	1	0.890931701937083	0.0185756889153937	0.81967554966059	57126	CD177	CD177 molecule
ENSG00000204952	-0.78156924568167	0.0419566815249787	0.999985896266949	-0.446368422970304	0.331354627071858	1	0.335200822711366	0.411580569940462	0.999877878924152	494188	FBXO47	F-box protein 47
ENSG00000205054	0.341049746091618	0.38011322685065	0.999985896266949	-0.881392483635658	0.0767755624689204	1	-1.22244222972728	0.00457049194849582	0.658392168724458	400952	LINC01121	long intergenic non-protein coding RNA 1121
ENSG00000205078	0.108655744057168	0.615508603488881	0.999985896266949	0.790402018545754	0.0020038686318543	1	0.681746274488587	0.0017564433088219	0.501070653484854	100130958	SYCE1L	synaptonemal complex central element protein 1 like
ENSG00000205111	-0.0413702133015942	0.799557900974469	0.999985896266949	0.324960978300319	0.0907570047183296	1	0.366331191601913	0.0258318910113314	0.869100390630745	344387	CDKL4	cyclin dependent kinase like 4
ENSG00000205138	-0.0715490404094808	0.653612321269858	0.999985896266949	0.342170574338001	0.0744579645472524	1	0.413719614747482	0.0121820117487906	0.767680447170209	644096	SDHAF1	succinate dehydrogenase complex assembly factor 1
ENSG00000205177	-0.381548968837794	0.191516472731217	0.999985896266949	-0.84763687100753	0.0189254707221653	1	-0.466087902169736	0.141743883105526	0.999877878924152	100131378	C11orf91	chromosome 11 open reading frame 91
ENSG00000205186	0.796804605719257	0.0181377961947587	0.999985896266949	0.164498080097184	0.691087861169791	1	-0.632306525622073	0.0674073000390643	0.999877878924152	646480	FABP9	fatty acid binding protein 9
ENSG00000205277	0.368908042741229	0.154811391397527	0.999985896266949	0.742787527074562	0.0157305067357367	1	0.373879484333333	0.151679726326193	0.999877878924152	10071	MUC12	mucin 12, cell surface associated
ENSG00000205361	0.236828202040496	0.617577965079239	0.999985896266949	-1.16578913554256	0.0702542808412353	1	-1.40261733758306	0.0137322998526645	0.784631524127474	NA	NA	NA
ENSG00000205396	-0.929639847168308	0.157184167099004	0.999985896266949	-1.61348409017656	0.0492278508969157	1	-0.683844243008248	0.349054631667173	0.999877878924152	126536	LINC00661	long intergenic non-protein coding RNA 661
ENSG00000205442	2.16392978845275	0.000536064457803175	0.999985896266949	2.06915672614306	0.00419103398687928	1	-0.0947730623096882	0.865472031072649	0.999877878924152	100129669	IZUMO3	IZUMO family member 3
ENSG00000205444	0.662210265641585	0.355101137091908	0.999985896266949	2.1673409656579	0.00655456345275195	1	1.50513070001632	0.0206604321565405	0.834435516372477	NA	NA	NA
ENSG00000205537	0.440972265124001	0.251444898019718	0.999985896266949	0.980656787219261	0.0310526196873639	1	0.53968452209526	0.161064610002804	0.999877878924152	NA	NA	NA
ENSG00000205572	-0.451173172222109	0.0317610547984089	0.999985896266949	-0.122301240478128	0.626433533924379	1	0.328871931743981	0.131268266962189	0.999877878924152	8293	SERF1A	small EDRK-rich factor 1A
ENSG00000205579	-0.0770808165033614	0.886116309854709	0.999985896266949	-1.32547177221323	0.0574122075139125	1	-1.24839095570987	0.0420220879779132	0.972958352602548	NA	NA	NA
ENSG00000205611	-0.992541492792248	0.011766641266117	0.999985896266949	-0.177416373878372	0.701989912704299	1	0.815125118913876	0.0444327812678992	0.976182987743294	NA	NA	NA
ENSG00000205730	-0.0804711167459423	0.607617882283988	0.999985896266949	0.267348581877204	0.157066063248829	1	0.347819698623147	0.0324369679825363	0.9182393068039	162073	ITPRIPL2	ITPRIP like 2
ENSG00000205744	0.483609763061946	0.0173312680948303	0.999985896266949	0.116139160907878	0.635603078233664	1	-0.367470602154068	0.0808888420560503	0.999877878924152	79958	DENND1C	DENN domain containing 1C
ENSG00000205846	0.970676180275506	0.0644057206156092	0.999985896266949	-0.35273971750256	0.60060255162414	1	-1.32341589777807	0.0214143391783485	0.839171597220497	93978	CLEC6A	C-type lectin domain containing 6A
ENSG00000205856	1.74363953519827	0.0468263897999582	0.999985896266949	1.02664211404547	0.336440218471028	1	-0.716997421152798	0.427337068296618	0.999877878924152	150297	C22orf42	chromosome 22 open reading frame 42
ENSG00000205890	0.814099302268353	0.0514467052385216	0.999985896266949	-0.399330978605534	0.448389309473083	1	-1.21343028087389	0.00746131352525297	0.722985159635197	100128770	LOC100128770	uncharacterized LOC100128770
ENSG00000206026	-1.63563684890394	0.0301464044975226	0.999985896266949	-1.92226399596295	0.0391646350212781	1	-0.286627147059004	0.730775359304645	0.999877878924152	284274	SMIM21	small integral membrane protein 21
ENSG00000206053	-0.0776015525261382	0.189336169566072	0.999985896266949	0.0630418054064613	0.375456535897693	1	0.1406433579326	0.021734840921067	0.841985435105134	90861	JPT2	Jupiter microtubule associated homolog 2
ENSG00000206127	0.0720530755481275	0.813504488049489	0.999985896266949	-0.580459274148979	0.117318022642275	1	-0.652512349697106	0.0411267336116137	0.971282439492366	728047	GOLGA8O	golgin A8 family member O
ENSG00000206129	-0.0242037572137396	0.923526877232011	0.999985896266949	-0.725733416024456	0.0209074824753673	1	-0.701529658810717	0.0110096938623853	0.755735588745139	642484	LOC642484	uncharacterized LOC642484
ENSG00000206384	-0.231666001262668	0.336609332878064	0.999985896266949	-0.75340040742372	0.00959366028026896	1	-0.521734406161053	0.0372991874136167	0.949753984638133	131873	COL6A6	collagen type VI alpha 6 chain
ENSG00000206535	-0.145253631830163	0.395358679939671	0.999985896266949	0.399676468114518	0.0488877230442702	1	0.544930099944681	0.00178409436162304	0.501070653484854	348801	LNP1	leukemia NUP98 fusion partner 1
ENSG00000206579	-0.676235405572352	0.0153573786350386	0.999985896266949	-0.971580721768138	0.00402845532221252	1	-0.295345316195785	0.312865019168926	0.999877878924152	114786	XKR4	XK related 4
ENSG00000206652	0.787850054320866	0.0366638042311429	0.999985896266949	0.0954239897472843	0.835210823959791	1	-0.692426064573582	0.0763550854170613	0.999877878924152	26871	RNU1-1	RNA, U1 small nuclear 1
ENSG00000206675	-0.35541134723586	0.309791916744726	0.999985896266949	-1.17851490836012	0.00910351497978084	1	-0.823103561124259	0.0407682673078912	0.970154105353238	NA	NA	NA
ENSG00000206698	-0.441605331210605	0.293140972337981	0.999985896266949	0.401573445594662	0.419041096628514	1	0.843178776805267	0.0483741261889534	0.985258712915346	NA	NA	NA
ENSG00000206713	1.11374604684872	0.0196289550166873	0.999985896266949	0.880129868700887	0.118121417571324	1	-0.233616178147836	0.606465827564355	0.999877878924152	NA	NA	NA
ENSG00000206730	0.252869260898152	0.618362355040815	0.999985896266949	-0.98595383987205	0.137757310914506	1	-1.2388231007702	0.0341240412338938	0.926329299003939	NA	NA	NA
ENSG00000206781	-0.705893116906716	0.0654484000893721	0.999985896266949	-0.950131729979224	0.0460653528883402	1	-0.244238613072509	0.566509045397779	0.999877878924152	NA	NA	NA
ENSG00000206791	-1.00318095818241	0.0643003235209229	0.999985896266949	-1.45817471034084	0.0322947846252125	1	-0.454993752158429	0.455262267372934	0.999877878924152	NA	NA	NA
ENSG00000206807	0.347398777966422	0.576787820692688	0.999985896266949	-1.45416004063157	0.0657770028665124	1	-1.80155881859799	0.00797219047470736	0.733034743542119	NA	NA	NA
ENSG00000206863	0.64375828865649	0.1204357676613	0.999985896266949	-0.240424878282607	0.645401910953412	1	-0.884183166939097	0.0460046713978506	0.979566928071078	NA	NA	NA
ENSG00000206878	1.02413998329372	0.0403753197609252	0.999985896266949	0.921895250849426	0.117722926319786	1	-0.102244732444291	0.831344761967625	0.999877878924152	NA	NA	NA
ENSG00000206997	-0.577650673702108	0.159165513464723	0.999985896266949	-1.42007525454605	0.00806727735206913	1	-0.842424580843944	0.0803424476960005	0.999877878924152	NA	NA	NA
ENSG00000207001	0.470572701228559	0.196783251152868	0.999985896266949	-0.286239823962259	0.523759428129603	1	-0.756812525190818	0.0485773133392124	0.985258712915346	100033414	SNORD116-2	small nucleolar RNA, C/D box 116-2
ENSG00000207004	0.719129086338894	0.0452555421493917	0.999985896266949	0.452322542385636	0.290282825842847	1	-0.266806543953258	0.448869813476329	0.999877878924152	NA	NA	NA
ENSG00000207005	0.0661300236955463	0.796299423491886	0.999985896266949	-0.517953462014714	0.102999363415569	1	-0.58408348571026	0.0341959149273149	0.926329299003939	26870	RNU1-2	RNA, U1 small nuclear 2
ENSG00000207073	0.246904911544989	0.411015008107285	0.999985896266949	0.74710009939837	0.0329639949886372	1	0.500195187853382	0.0912808918857324	0.999877878924152	NA	NA	NA
ENSG00000207133	-0.211107902494454	0.590817195486535	0.999985896266949	0.858308038923335	0.0610334740637228	1	1.06941594141779	0.0061479935817598	0.703649844262294	100033419	SNORD116-7	small nucleolar RNA, C/D box 116-7
ENSG00000207267	0.0997480798919527	0.827033456349723	0.999985896266949	1.34482991827512	0.011690925898955	1	1.24508183838317	0.00590250475735367	0.697127459326781	NA	NA	NA
ENSG00000207416	1.59541317911122	0.0260425123942238	0.999985896266949	1.75122926738175	0.0371209839195005	1	0.155816088270535	0.822562689489215	0.999877878924152	NA	NA	NA
ENSG00000207422	0.682748859094644	0.0680864430497636	0.999985896266949	-0.284085281470189	0.546979025682991	1	-0.966834140564833	0.0167575703051737	0.803197803138574	NA	NA	NA
ENSG00000207491	0.890550484999033	0.0343539798987687	0.999985896266949	0.163296536905688	0.750947380497577	1	-0.727253948093345	0.0877221920163987	0.999877878924152	NA	NA	NA
ENSG00000207512	-0.141113686969771	0.764825938376401	0.999985896266949	0.800981381631379	0.127749947884601	1	0.94209506860115	0.0341399499961518	0.926329299003939	NA	NA	NA
ENSG00000207513	2.12467807378144	0.00914713246891775	0.999985896266949	1.80076465739726	0.0628596021256074	1	-0.323913416384174	0.6838963545235	0.999877878924152	26869	RNU1-3	RNA, U1 small nuclear 3
ENSG00000207550	0.161633176255353	0.606503366587597	0.999985896266949	-0.585596534222694	0.133584464954594	1	-0.747229710478046	0.0266701774970555	0.870736421850308	407056	MIR99B	microRNA 99b
ENSG00000207761	0.0725771625400801	0.849696005523783	0.999985896266949	-0.905814437104245	0.0694450583835691	1	-0.978391599644325	0.0276755010649382	0.884185459283209	574408	MIR329-1	microRNA 329-1
ENSG00000207769	1.17857378573296	0.0197577388711683	0.999985896266949	0.272452423198206	0.663845873995734	1	-0.906121362534751	0.079487864915001	0.999877878924152	693171	MIR586	microRNA 586
ENSG00000207980	0.26573454486751	0.353787953227962	0.999985896266949	-0.374023242551823	0.28179271017197	1	-0.639757787419333	0.0326422097959467	0.920031478328586	407010	MIR23A	microRNA 23a
ENSG00000208017	0.0716372034361712	0.801238275497332	0.999985896266949	-0.619980733209754	0.0791178773294418	1	-0.691617936645925	0.0241797911059928	0.865312230023022	406932	MIR140	microRNA 140
ENSG00000208037	0.535089061547337	0.394387720537427	0.999985896266949	-1.00415533511419	0.202445435235435	1	-1.53924439666153	0.0222883463290618	0.847952179904894	407037	MIR320A	microRNA 320a
ENSG00000210184	-0.802993954124136	0.0486051344713965	0.999985896266949	-0.511817471603748	0.297335668061136	1	0.291176482520388	0.493239619867966	0.999877878924152	NA	NA	NA
ENSG00000210191	-0.921791273772817	0.0232199395157961	0.999985896266949	-0.25227121907747	0.605590654683283	1	0.669520054695347	0.114761319800363	0.999877878924152	NA	NA	NA
ENSG00000211450	-0.0129060279098803	0.929806832171162	0.999985896266949	0.339551033369311	0.0542894009288488	1	0.352457061279192	0.0202438465227922	0.83335318205584	280636	SELENOH	selenoprotein H
ENSG00000211524	1.32304706110809	0.0343979597487	0.999985896266949	0.605839022470963	0.427137243206252	1	-0.717208038637125	0.256366779911766	0.999877878924152	NA	NA	NA
ENSG00000211574	-0.0528446280424661	0.85691468770088	0.999985896266949	-0.698629289140468	0.0521937645811547	1	-0.645784661098002	0.0385329164104291	0.957966039058623	768222	MIR770	microRNA 770
ENSG00000211649	1.83352693897504	0.035821550925016	0.999985896266949	1.43537451646672	0.16847621452439	1	-0.398152422508324	0.645011956251085	0.999877878924152	NA	NA	NA
ENSG00000211652	1.47369563900966	0.0771242877567819	0.999985896266949	2.11429932152031	0.0304075553573824	1	0.640603682510651	0.433632581764824	0.999877878924152	NA	NA	NA
ENSG00000211655	0.624571691749946	0.657781404192681	0.999985896266949	3.46698668261235	0.037205006304268	1	2.8424149908624	0.0442228864000425	0.976182987743294	NA	NA	NA
ENSG00000211659	1.35359672682592	0.0210651235536283	0.999985896266949	1.64707664762255	0.0177520660665107	1	0.293479920796629	0.615044186567576	0.999877878924152	NA	NA	NA
ENSG00000211660	1.26192898967608	0.00936953365446769	0.999985896266949	0.573832552419774	0.329366334515387	1	-0.688096437256303	0.168221127184839	0.999877878924152	NA	NA	NA
ENSG00000211666	0.947052197724601	0.0324132259577369	0.999985896266949	0.606453388123002	0.255393194781516	1	-0.340598809601598	0.455791870770453	0.999877878924152	NA	NA	NA
ENSG00000211679	1.25159791153357	0.0069613591232668	0.999985896266949	0.464706393804984	0.406933462568342	1	-0.786891517728588	0.101238276761423	0.999877878924152	NA	NA	NA
ENSG00000211688	-0.00413197541290741	0.991854221637828	0.999985896266949	-1.24245231710919	0.0219704985709766	1	-1.23832034169628	0.0108411386430225	0.752559453062804	NA	NA	NA
ENSG00000211692	-0.32671976260825	0.555756703989651	0.999985896266949	-1.58112947498959	0.0312509135327272	1	-1.25440971238134	0.0560134119818998	0.986645644076919	NA	NA	NA
ENSG00000211769	0.955693681721227	0.125186360695798	0.999985896266949	-0.345168721045127	0.657981784761795	1	-1.30086240276635	0.0461349709580154	0.979566928071078	NA	NA	NA
ENSG00000211777	1.49430912113721	0.00254134466588043	0.999985896266949	1.07645900747335	0.0641358832219408	1	-0.417850113663866	0.358245217157495	0.999877878924152	NA	NA	NA
ENSG00000211778	0.993289930857679	0.12016253299222	0.999985896266949	1.65652396833112	0.0227033944380738	1	0.663234037473437	0.271139254019373	0.999877878924152	NA	NA	NA
ENSG00000211779	1.34533929453387	0.037178382627638	0.999985896266949	0.579308991590529	0.46373608269995	1	-0.766030302943344	0.245130756085243	0.999877878924152	NA	NA	NA
ENSG00000211795	1.43702637975289	0.00566391197393103	0.999985896266949	1.91792009289293	0.000973139187398378	0.794098954402566	0.480893713140045	0.271604322680013	0.999877878924152	NA	NA	NA
ENSG00000211814	1.11172190169696	0.12493911593303	0.999985896266949	-0.466093454611659	0.607308844657217	1	-1.57781535630862	0.0401223697997571	0.967409901295095	NA	NA	NA
ENSG00000211820	0.622485047570715	0.364719631698236	0.999985896266949	-1.04937503451682	0.225744386786313	1	-1.67186008208754	0.023345029248122	0.85949248401191	NA	NA	NA
ENSG00000211827	-0.477689754939322	0.371336745191905	0.999985896266949	-1.59836294182104	0.0228463266696286	1	-1.12067318688172	0.0737014592827815	0.999877878924152	NA	NA	NA
ENSG00000211836	-0.0966467072091495	0.827576208230807	0.999985896266949	-1.16686707388374	0.0495283918419803	1	-1.07022036667459	0.0427416900893361	0.975209441024094	NA	NA	NA
ENSG00000211840	0.17954515955923	0.612797139747074	0.999985896266949	-0.660169007420895	0.143015009886093	1	-0.839714166980125	0.0340164118060596	0.926329299003939	NA	NA	NA
ENSG00000211869	0.618238136910831	0.0535716533775474	0.999985896266949	-0.301865166656431	0.449232345495199	1	-0.920103303567262	0.00707471637965262	0.72153724707078	NA	NA	NA
ENSG00000211893	0.611942984206719	0.0745697703891496	0.999985896266949	0.962989171276716	0.0196745483376626	1	0.351046187069997	0.322325636894393	0.999877878924152	NA	NA	NA
ENSG00000211895	0.644834540012848	0.0442633255508561	0.999985896266949	0.389394870080073	0.313578703817497	1	-0.255439669932775	0.442286068684823	0.999877878924152	NA	NA	NA
ENSG00000211896	1.0075767160559	0.00283883321293154	0.999985896266949	0.570490265133922	0.160940697078436	1	-0.437086450921982	0.21186365310021	0.999877878924152	NA	NA	NA
ENSG00000211897	0.813640276960801	0.0495957394818862	0.999985896266949	0.424102030357502	0.395868277574469	1	-0.389538246603299	0.364522067522248	0.999877878924152	NA	NA	NA
ENSG00000211899	0.98288375967528	0.00278365697316384	0.999985896266949	0.538463045200517	0.174027317077953	1	-0.444420714474763	0.191880185656541	0.999877878924152	NA	NA	NA
ENSG00000211900	1.27591408941014	0.00501441014813543	0.999985896266949	0.558868582863866	0.308314162866419	1	-0.717045506546278	0.121923685973618	0.999877878924152	NA	NA	NA
ENSG00000211935	1.37255572585011	0.0238522696708336	0.999985896266949	1.79868947192962	0.0121727562269242	1	0.426133746079512	0.475640465169582	0.999877878924152	NA	NA	NA
ENSG00000211941	1.68204007717399	0.00565884343309696	0.999985896266949	1.15036725105054	0.114771557298106	1	-0.531672826123453	0.388711204694788	0.999877878924152	NA	NA	NA
ENSG00000211943	0.919553322571781	0.0442315402820628	0.999985896266949	0.18127746198409	0.744041486019367	1	-0.738275860587691	0.121314164177733	0.999877878924152	NA	NA	NA
ENSG00000211945	1.52624100384281	0.00187720553542909	0.999985896266949	1.25888245543982	0.0309360558702667	1	-0.26735854840299	0.581492292051586	0.999877878924152	NA	NA	NA
ENSG00000211947	1.10223406924115	0.028831100639731	0.999985896266949	1.04783693105023	0.0826679582582294	1	-0.0543971381909218	0.915533969752908	0.999877878924152	NA	NA	NA
ENSG00000211956	1.30757114826804	0.00842140961735941	0.999985896266949	0.606359907010329	0.310411443584084	1	-0.70121124125771	0.162751260699762	0.999877878924152	NA	NA	NA
ENSG00000211959	0.932904850047476	0.0331845079102947	0.999985896266949	0.333365027156813	0.529489358289762	1	-0.599539822890663	0.185362912349029	0.999877878924152	NA	NA	NA
ENSG00000212093	0.650008232113247	0.0765673400725842	0.999985896266949	-0.245430080345072	0.593892307976211	1	-0.895438312458319	0.0213209723914471	0.839171597220497	NA	NA	NA
ENSG00000212232	0.497903226014137	0.0277515358621115	0.999985896266949	-0.0168453155579942	0.950754628634289	1	-0.514748541572131	0.0282813018496557	0.890937848434477	692086	SNORD17	small nucleolar RNA, C/D box 17
ENSG00000212411	-0.272620012734746	0.418986812716558	0.999985896266949	0.465263446610715	0.23687336870954	1	0.737883459345461	0.0300220584057704	0.90484549840753	NA	NA	NA
ENSG00000212443	0.556593504997835	0.0209714786228819	0.999985896266949	0.0660759749072144	0.820651847494808	1	-0.490517530090621	0.0492678655187338	0.986216259495252	677832	SNORA53	small nucleolar RNA, H/ACA box 53
ENSG00000212579	1.56294306678712	0.00136398281448124	0.999985896266949	0.471426217470397	0.423766720744277	1	-1.09151684931672	0.0308528776726754	0.913850970004652	NA	NA	NA
ENSG00000212916	-0.205121176884506	0.0702892112425673	0.999985896266949	0.122040358180084	0.365593528636774	1	0.32716153506459	0.00485863505525715	0.670226904305168	54627	MAP10	microtubule associated protein 10
ENSG00000213058	0.0212788960878672	0.956347341681021	0.999985896266949	1.1836259465662	0.0109260371131991	1	1.16234705047833	0.00357695875968129	0.628362155338462	NA	NA	NA
ENSG00000213070	-0.305316384195722	0.530570856467413	0.999985896266949	-1.46875797614713	0.0226892195999064	1	-1.16344159195141	0.0422856118041994	0.974096337789389	NA	NA	NA
ENSG00000213080	0.766405131436365	0.0604903930573492	0.999985896266949	-0.169869040272048	0.737347306171849	1	-0.936274171708413	0.0287065273084468	0.893164708085964	NA	NA	NA
ENSG00000213131	-0.0689128594510224	0.833702918250884	0.999985896266949	0.617595876887978	0.113120921680002	1	0.686508736339001	0.0397599497609661	0.96407238183787	NA	NA	NA
ENSG00000213172	0.899477147160388	0.0435596060751381	0.999985896266949	0.561822128580567	0.294584023213153	1	-0.337655018579821	0.455460694386451	0.999877878924152	NA	NA	NA
ENSG00000213214	-0.283026663069325	0.225943957734616	0.999985896266949	0.275100557587781	0.326816555047031	1	0.558127220657106	0.0209661643450231	0.834748147313088	445328	ARHGEF35	Rho guanine nucleotide exchange factor 35
ENSG00000213225	-0.602420240540631	0.0132926148580677	0.999985896266949	-0.676937969198177	0.0217283037803772	1	-0.0745177286575462	0.771976253047864	0.999877878924152	NA	NA	NA
ENSG00000213260	-1.58608691024053	0.00340009037313737	0.999985896266949	-1.36888817234501	0.0382479115410736	1	0.217198737895513	0.722805381032442	0.999877878924152	NA	NA	NA
ENSG00000213333	0.643655229811068	0.59053958065509	0.999985896266949	6.00053386791081	1.81832892371972e-05	0.108179956346463	5.35687863809974	6.62175009514916e-06	0.040713357477875	NA	NA	NA
ENSG00000213355	-0.921400927517928	0.0176750348069141	0.999985896266949	-1.48870670183984	0.00204661929768487	1	-0.567305774321915	0.184654591224804	0.999877878924152	NA	NA	NA
ENSG00000213386	1.66751293812234	0.00346905335823252	0.999985896266949	0.375662216118089	0.599833101520582	1	-1.29185072200426	0.0242658007764468	0.865312230023022	NA	NA	NA
ENSG00000213563	-0.175066267514754	0.203887869011092	0.999985896266949	0.285671717098754	0.0851036288567993	1	0.460737984613507	0.00125187646890155	0.487288810714322	414919	C8orf82	chromosome 8 open reading frame 82
ENSG00000213722	-0.127522535270443	0.499484797260146	0.999985896266949	0.26466201717243	0.244989873168248	1	0.392184552442873	0.0453145421418268	0.979566928071078	23564	DDAH2	dimethylarginine dimethylaminohydrolase 2
ENSG00000213770	-1.55083763634251	0.0271124681402599	0.999985896266949	-0.94127538368575	0.264563830385477	1	0.60956225265676	0.415814637684578	0.999877878924152	NA	NA	NA
ENSG00000213816	-0.0296180158871965	0.961065993950501	0.999985896266949	-1.61898233616302	0.0409765020083468	1	-1.58936432027582	0.0221273832999879	0.847952179904894	NA	NA	NA
ENSG00000213931	-0.515617765961153	0.421469785590482	0.999985896266949	-2.02757645951978	0.0106922216766665	1	-1.51195869355863	0.0281445442987432	0.889363467014396	3046	HBE1	hemoglobin subunit epsilon 1
ENSG00000213965	0.0498179878623261	0.461758782363627	0.999985896266949	-0.108574695690886	0.183728806982224	1	-0.158392683553212	0.0244790918803594	0.865312230023022	390916	NUDT19	nudix hydrolase 19
ENSG00000213979	-0.749368715084227	0.0460839019526954	0.999985896266949	-0.491709677254767	0.274539669009416	1	0.25765903782946	0.51682388327689	0.999877878924152	NA	NA	NA
ENSG00000213988	0.0451998409368235	0.822074202366644	0.999985896266949	0.464563236243999	0.0533057050396914	1	0.419363395307175	0.0420803554204873	0.972958352602548	7643	ZNF90	zinc finger protein 90
ENSG00000213995	-0.0576348778498258	0.372298085471515	0.999985896266949	0.0783459356893357	0.313483614361942	1	0.135980813539161	0.0421159888052428	0.972958352602548	55739	NAXD	NAD(P)HX dehydratase
ENSG00000214089	-1.39042828208328	0.0133842972406908	0.999985896266949	-1.1974058884252	0.0846767047702497	1	0.193022393658077	0.761096574487686	0.999877878924152	NA	NA	NA
ENSG00000214142	1.37559008637564	0.0275363959397596	0.999985896266949	0.929139111790433	0.215210601216926	1	-0.446450974585209	0.462971657048038	0.999877878924152	NA	NA	NA
ENSG00000214160	-0.0901530140238907	0.191080777790106	0.999985896266949	0.150393869902556	0.0686521742451211	1	0.240546883926447	0.000720635563150997	0.404285045235487	10195	ALG3	ALG3, alpha-1,3- mannosyltransferase
ENSG00000214199	-0.097498291639226	0.786662033142901	0.999985896266949	0.791253595609798	0.0566256067259356	1	0.888751887249024	0.0116293699265231	0.756372917748333	NA	NA	NA
ENSG00000214269	1.50903294955136	0.00439340822280228	0.999985896266949	1.24238768290833	0.0442023837327492	1	-0.266645266643036	0.5805997210064	0.999877878924152	NA	NA	NA
ENSG00000214367	0.0941091405728868	0.253482380603659	0.999985896266949	-0.0755229522056392	0.447222145132354	1	-0.169632092778526	0.0474179254074966	0.984948664908422	79441	HAUS3	HAUS augmin like complex subunit 3
ENSG00000214549	0.251026316732221	0.405165693732108	0.999985896266949	-0.415012100565349	0.264317370125563	1	-0.666038417297571	0.0384700938524992	0.957966039058623	NA	NA	NA
ENSG00000214559	0.990099248926611	0.0150223353047892	0.999985896266949	0.421949775666042	0.390759192748958	1	-0.568149473260568	0.162255907346456	0.999877878924152	NA	NA	NA
ENSG00000214575	-0.0437267179934274	0.703600375661534	0.999985896266949	0.264088642964782	0.0552043637039006	1	0.307815360958209	0.00937708853207663	0.738364552222181	64506	CPEB1	cytoplasmic polyadenylation element binding protein 1
ENSG00000214646	0.0843714794090038	0.815622051400189	0.999985896266949	-0.833971433104941	0.0587907691898015	1	-0.918342912513945	0.0158198642070128	0.798535095978211	NA	NA	NA
ENSG00000214652	-0.304405311632086	0.0300955706328472	0.999985896266949	-0.328746645526937	0.0520897003049065	1	-0.0243413338948516	0.868010638917643	0.999877878924152	442319	ZNF727	zinc finger protein 727
ENSG00000214754	0.366432767681313	0.318672136313377	0.999985896266949	-0.777015393851629	0.0985505989537465	1	-1.14344816153294	0.0053226407124204	0.688050130380075	NA	NA	NA
ENSG00000214797	0.253636948298656	0.470152219777206	0.999985896266949	-0.992189439493601	0.0365391475806119	1	-1.24582638779226	0.00288936860804322	0.592169216769391	NA	NA	NA
ENSG00000214803	1.02708126253748	0.0790310277557909	0.999985896266949	1.42268932751654	0.0324948421704108	1	0.39560806497906	0.455021843761071	0.999877878924152	101927588	LOC101927588	uncharacterized LOC101927588
ENSG00000214842	-0.610319797397976	0.492244204922894	0.999985896266949	1.80136568948461	0.0771573402348057	1	2.41168548688259	0.0049077529863388	0.674839555204587	729475	RAD51AP2	RAD51 associated protein 2
ENSG00000214846	-0.463540653865546	0.0604582006084931	0.999985896266949	0.211869675943473	0.468818863850561	1	0.675410329809019	0.00747250642434248	0.722985159635197	NA	NA	NA
ENSG00000214894	1.32557863126792	0.0154101486301435	0.999985896266949	-0.177849812231245	0.789170389863336	1	-1.50342844349917	0.00832997801678378	0.733034743542119	401247	LINC00243	long intergenic non-protein coding RNA 243
ENSG00000214914	0.916796560363341	0.0169993996641801	0.999985896266949	0.409799349106879	0.378592788509202	1	-0.506997211256463	0.195935848969655	0.999877878924152	NA	NA	NA
ENSG00000214946	0.227096575814318	0.567797925089481	0.999985896266949	-1.13622300324341	0.0343922148664573	1	-1.36331957905773	0.00403687483052322	0.644074037893825	353149	TBC1D26	TBC1 domain family member 26
ENSG00000214975	0.0708077462164795	0.733366800306331	0.999985896266949	0.82849015119749	0.000487022893591194	0.69434610625434	0.75768240498101	0.000148186844736175	0.212593787020008	NA	NA	NA
ENSG00000214992	-0.250164487947039	0.511691482990759	0.999985896266949	-1.08991428948059	0.0281702457935121	1	-0.839749801533549	0.0556112270515002	0.986645644076919	NA	NA	NA
ENSG00000215018	-0.317603351115044	0.17686469305979	0.999985896266949	-0.697390970904105	0.0142164979276333	1	-0.37978761978906	0.121869252150157	0.999877878924152	340267	COL28A1	collagen type XXVIII alpha 1 chain
ENSG00000215030	-1.54512180405171	0.00499369111920833	0.999985896266949	0.673829062525564	0.309799500910564	1	2.21895086657727	0.000102067535379596	0.175715386208097	NA	NA	NA
ENSG00000215131	0.577687125189424	0.0484223635669045	0.999985896266949	-0.0548941678167976	0.877812393003378	1	-0.632581293006222	0.0384189846105238	0.957966039058623	646174	C16orf90	chromosome 16 open reading frame 90
ENSG00000215210	-1.35971027502931	0.0400558780966583	0.999985896266949	-0.324085752671593	0.679286523353118	1	1.03562452235772	0.133373400969695	0.999877878924152	NA	NA	NA
ENSG00000215278	-0.663999000975711	0.0354289441924771	0.999985896266949	-0.863778469413089	0.0258248622966594	1	-0.199779468437379	0.558871247922117	0.999877878924152	NA	NA	NA
ENSG00000215304	-1.09126288206294	0.00406759263648017	0.999985896266949	-1.33754015255956	0.00537137201614847	1	-0.246277270496622	0.575985043150031	0.999877878924152	NA	NA	NA
ENSG00000215372	0.651228058861326	0.279693699268702	0.999985896266949	-0.918771967485611	0.220287490957778	1	-1.57000002634694	0.0158263536994218	0.798535095978211	100131980	ZNF705G	zinc finger protein 705G
ENSG00000215380	-1.23513901408935	0.0186840180868246	0.999985896266949	-1.20533321225031	0.065350311432093	1	0.0298058018390362	0.960607455882693	0.999877878924152	NA	NA	NA
ENSG00000215397	0.730201330663011	0.128330343944171	0.999985896266949	-0.539586065894228	0.376741731306959	1	-1.26978739655724	0.015314605936482	0.796291644032961	85508	SCRT2	scratch family transcriptional repressor 2
ENSG00000215409	-1.17049803874549	0.0378150670490655	0.999985896266949	-0.514103522775549	0.439057037409298	1	0.656394515969941	0.272775032895459	0.999877878924152	NA	NA	NA
ENSG00000215414	0.0456101165349256	0.927440004468801	0.999985896266949	1.66331513811932	0.00317170374684926	1	1.61770502158439	0.000553452863430296	0.366462427525792	NA	NA	NA
ENSG00000215559	0.0340897366945956	0.934141457753888	0.999985896266949	-0.882676242467191	0.076589817827261	1	-0.916765979161787	0.0327583446283933	0.921762459540224	391267	ANKRD20A11P	ankyrin repeat domain 20 family member A11, pseudogene
ENSG00000215571	-0.332265935497398	0.223098541593704	0.999985896266949	0.231613854017879	0.476899747645495	1	0.563879789515277	0.0441611088540783	0.976182987743294	NA	NA	NA
ENSG00000215572	0.0552544034205984	0.86937529987386	0.999985896266949	-0.968440149320544	0.0258000978106083	1	-1.02369455274114	0.0074552724635458	0.722985159635197	NA	NA	NA
ENSG00000215644	-0.0286067150755595	0.950095437041954	0.999985896266949	-1.14658109873327	0.0451146458153239	1	-1.11797438365771	0.0247405674415278	0.867191700482135	2642	GCGR	glucagon receptor
ENSG00000215861	-0.174883866515737	0.149692092969957	0.999985896266949	0.125055268799244	0.391285807466197	1	0.299939135314981	0.0170261280818222	0.805261018146751	653513	LOC653513	phosphodiesterase 4D interacting protein-like
ENSG00000216775	0.0374116826781211	0.817663540283975	0.999985896266949	0.529351137472421	0.00618191878232834	1	0.4919394547943	0.00300093849539905	0.603204657752876	730101	LOC730101	uncharacterized LOC730101
ENSG00000216901	0.60119660883383	0.20326388740503	0.999985896266949	-0.775549802477895	0.216825173962479	1	-1.37674641131172	0.0111568739571289	0.756372917748333	NA	NA	NA
ENSG00000216990	1.20203209024732	0.0442424165422773	0.999985896266949	0.918370315400243	0.196562662672197	1	-0.283661774847074	0.62321715247941	0.999877878924152	NA	NA	NA
ENSG00000217078	0.95104478534943	0.0835964250681545	0.999985896266949	-0.424661295874423	0.548672422308561	1	-1.37570608122385	0.0207499600820853	0.834435516372477	NA	NA	NA
ENSG00000217404	-0.691796136147878	0.041851578864048	0.999985896266949	-0.66171584145111	0.108568466048002	1	0.0300802946967673	0.934792438028057	0.999877878924152	NA	NA	NA
ENSG00000217801	0.554264832471198	0.100584851223484	0.999985896266949	1.04447074772177	0.0076764980223848	1	0.490205915250574	0.131924440675479	0.999877878924152	100288175	LOC100288175	uncharacterized LOC100288175
ENSG00000217809	-0.471215684955319	0.29343314632879	0.999985896266949	-1.62500043631387	0.00711285744074822	1	-1.15378475135855	0.0330545239176093	0.922736695541391	NA	NA	NA
ENSG00000217896	0.11650007167318	0.908361108185243	0.999985896266949	3.20784313259294	0.00592757293357115	1	3.09134306091976	0.0016781868556595	0.501070653484854	NA	NA	NA
ENSG00000218336	0.00990895008282562	0.928267096428813	0.999985896266949	-0.253994474448169	0.0556600329084723	1	-0.263903424530995	0.0209195362849021	0.834435516372477	55714	TENM3	teneurin transmembrane protein 3
ENSG00000218350	-1.00186935968897	0.0723925794328667	0.999985896266949	-1.44287668481468	0.0379904606238543	1	-0.441007325125715	0.486917082178475	0.999877878924152	NA	NA	NA
ENSG00000218418	0.0711377720218924	0.703708615181747	0.999985896266949	-0.33654821941657	0.144743045737468	1	-0.407685991438463	0.0429402213183102	0.975209441024094	NA	NA	NA
ENSG00000218728	-0.691639458607106	0.149904450147134	0.999985896266949	-1.5899547119783	0.011840675629499	1	-0.898315253371191	0.11598092337018	0.999877878924152	NA	NA	NA
ENSG00000218749	1.22950001344065	0.00728377124915734	0.999985896266949	0.30056524855501	0.587256193814087	1	-0.928934764885644	0.0504044406806312	0.986216259495252	NA	NA	NA
ENSG00000219200	0.236867368550334	0.236686451391238	0.999985896266949	-0.176452062923071	0.465773716177891	1	-0.413319431473405	0.0470766700316379	0.984948664908422	440400	RNASEK	ribonuclease K
ENSG00000219201	-0.510150218175955	0.00129145128230855	0.999985896266949	-0.667850925782306	0.000560142393896781	0.720504649770169	-0.157700707606351	0.355809861780365	0.999877878924152	NA	NA	NA
ENSG00000219222	0.207192411395526	0.639135197213684	0.999985896266949	-1.21580326496311	0.0415273334478577	1	-1.42299567635864	0.00722499112525312	0.722985159635197	NA	NA	NA
ENSG00000219274	-0.857566074570798	0.0472382493792058	0.999985896266949	-0.731068391040459	0.159813037687031	1	0.126497683530339	0.783522155326376	0.999877878924152	NA	NA	NA
ENSG00000219438	-0.287619760106838	0.351430755363434	0.999985896266949	0.46927652181192	0.205951430916291	1	0.756896281918757	0.0177744411033707	0.812095722556231	25817	FAM19A5	family with sequence similarity 19 member A5, C-C motif chemokine like
ENSG00000219553	0.537922492287615	0.341583391883112	0.999985896266949	-0.92024381624177	0.212807764621183	1	-1.45816630852938	0.0218609142349667	0.843603922809811	NA	NA	NA
ENSG00000219607	0.0290211893168392	0.828942549321021	0.999985896266949	0.408109553955735	0.0114134274426393	1	0.379088364638896	0.00626635787883353	0.703649844262294	648791	PPP1R3G	protein phosphatase 1 regulatory subunit 3G
ENSG00000220105	-0.902012815074653	0.143865603439218	0.999985896266949	-1.94846521219994	0.0134244762130672	1	-1.04645239712529	0.142200566105447	0.999877878924152	NA	NA	NA
ENSG00000220472	0.317542841627206	0.422835870446757	0.999985896266949	0.921065955158107	0.0385556306983975	1	0.6035231135309	0.0965010594739225	0.999877878924152	NA	NA	NA
ENSG00000220563	-0.142767328584169	0.321074171210503	0.999985896266949	0.263468779728569	0.122583795235065	1	0.406236108312738	0.00572874602089121	0.696591352557595	NA	NA	NA
ENSG00000220643	0.585200871427474	0.0373753942261169	0.999985896266949	0.137342079209831	0.686701345177439	1	-0.447858792217642	0.123015880389758	0.999877878924152	NA	NA	NA
ENSG00000221020	-1.15345887549499	0.0237751692718385	0.999985896266949	-0.141494707749812	0.808582211527022	1	1.01196416774517	0.0557432507229199	0.986645644076919	NA	NA	NA
ENSG00000221091	0.703665944490067	0.0479152440101878	0.999985896266949	0.512673618528275	0.225373507886423	1	-0.190992325961791	0.585004529544343	0.999877878924152	100302146	MIR1302-5	microRNA 1302-5
ENSG00000221249	-0.174649055073277	0.647568104327478	0.999985896266949	-0.980980068009772	0.0468275205702123	1	-0.806331012936496	0.0648661231944865	0.99777450899482	NA	NA	NA
ENSG00000221262	0.685131440628489	0.024767014080112	0.999985896266949	0.397463101547421	0.279371308333727	1	-0.287668339081068	0.357958866175471	0.999877878924152	NA	NA	NA
ENSG00000221294	0.295116751098066	0.594540948168257	0.999985896266949	1.31569885890584	0.0407179015615055	1	1.02058210780778	0.0579040843876032	0.986714550383136	NA	NA	NA
ENSG00000221519	-0.068206326630714	0.897205383951658	0.999985896266949	-2.04220678683695	0.00465651431187851	1	-1.97400046020624	0.00224311051389352	0.554968738695912	NA	NA	NA
ENSG00000221521	0.396494998891451	0.215562274729691	0.999985896266949	-0.278181578317436	0.479762227921273	1	-0.674676577208887	0.0452325294148595	0.979566928071078	NA	NA	NA
ENSG00000221630	0.369257519555925	0.395878618539489	0.999985896266949	-0.715910409974529	0.190735147120653	1	-1.08516792953045	0.0224856944870863	0.851017678475476	100302235	MIR1179	microRNA 1179
ENSG00000221669	-0.579219666252439	0.166501322538683	0.999985896266949	-1.15200107010126	0.0320829927389641	1	-0.572781403848824	0.233679879213871	0.999877878924152	100302152	MIR548N	microRNA 548n
ENSG00000221782	-0.294374992977605	0.490842931796576	0.999985896266949	-1.42736185357	0.0112008226141003	1	-1.13298686059239	0.0244149875094445	0.865312230023022	100313771	MIR548F2	microRNA 548f-2
ENSG00000221829	-0.0552074940184089	0.563551175191426	0.999985896266949	0.171145664783842	0.135984383734814	1	0.226353158802251	0.0218890021855297	0.843603922809811	2189	FANCG	Fanconi anemia complementation group G
ENSG00000221838	-0.0335882320018985	0.674448935446837	0.999985896266949	0.14513392241396	0.130710289261581	1	0.178722154415858	0.0304974259640682	0.907567675453076	9179	AP4M1	adaptor related protein complex 4 mu 1 subunit
ENSG00000221882	-0.836497126312969	0.0332856337961899	0.999985896266949	-0.221650055921198	0.628189797159508	1	0.614847070391771	0.130540334022935	0.999877878924152	4995	OR3A2	olfactory receptor family 3 subfamily A member 2
ENSG00000221890	-0.00227502522895788	0.987250612235098	0.999985896266949	-0.294542700854182	0.0863433284661336	1	-0.292267675625224	0.0481853915108716	0.985258712915346	23467	NPTXR	neuronal pentraxin receptor
ENSG00000222014	-0.728240928476611	0.0217045456893353	0.999985896266949	-0.500460057427407	0.18894029536902	1	0.227780871049204	0.500127809432706	0.999877878924152	84084	RAB6C	RAB6C, member RAS oncogene family
ENSG00000222033	-0.108341109318755	0.63086060550529	0.999985896266949	0.476907611991648	0.074067980950182	1	0.585248721310403	0.0103721603914628	0.749541641130688	440925	LINC01124	long intergenic non-protein coding RNA 1124
ENSG00000222094	0.671304645145909	0.0320072873644481	0.999985896266949	0.707800324075688	0.0558365109281858	1	0.0364956789297795	0.906038109927987	0.999877878924152	NA	NA	NA
ENSG00000222182	0.447167708065475	0.326695570316937	0.999985896266949	-0.600879564208982	0.300487117000783	1	-1.04804727227446	0.036707096767494	0.947633227085881	NA	NA	NA
ENSG00000222370	-0.338489083688278	0.396385532915159	0.999985896266949	-1.0691996845257	0.037537769472155	1	-0.730710600837426	0.111372201224478	0.999877878924152	677818	SNORA36B	small nucleolar RNA, H/ACA box 36B
ENSG00000222515	1.26061449254407	0.0127545742022311	0.999985896266949	-0.304393790722553	0.647296886729406	1	-1.56500828326662	0.00513438577476235	0.688050130380075	NA	NA	NA
ENSG00000222691	1.01097758857609	0.0486513110561968	0.999985896266949	0.577854705667131	0.346838082966179	1	-0.433122882908964	0.388275429463224	0.999877878924152	NA	NA	NA
ENSG00000222724	0.247626087695012	0.707646886201346	0.999985896266949	-1.38574792258699	0.0961240049153397	1	-1.63337401028201	0.0229731176347043	0.85503621939036	NA	NA	NA
ENSG00000223029	1.50349617624435	0.0135511623403076	0.999985896266949	1.33300380380949	0.0611029811000193	1	-0.170492372434853	0.762445965690274	0.999877878924152	NA	NA	NA
ENSG00000223052	1.02487197277312	0.0395195289731974	0.999985896266949	0.485328357660011	0.421657501484657	1	-0.539543615113106	0.283319633486897	0.999877878924152	NA	NA	NA
ENSG00000223225	0.906005936671201	0.0332012640097575	0.999985896266949	-0.153819997584032	0.776395476087519	1	-1.05982593425523	0.0212148787765646	0.83767630060969	NA	NA	NA
ENSG00000223313	-0.600495032177679	0.0218068886107947	0.999985896266949	0.138379031646411	0.649855397105206	1	0.73887406382409	0.00551976678073336	0.688050130380075	NA	NA	NA
ENSG00000223322	-0.396544801166946	0.240308855518039	0.999985896266949	-0.857526478292897	0.0427553712036932	1	-0.460981677125951	0.219968515652822	0.999877878924152	NA	NA	NA
ENSG00000223360	0.027278157373322	0.947500205412372	0.999985896266949	-1.21063209498488	0.0203887245537856	1	-1.2379102523582	0.00647267693346679	0.703649844262294	NA	NA	NA
ENSG00000223393	0.0529984737351696	0.890325164191236	0.999985896266949	-0.783423088631262	0.104493113686827	1	-0.836421562366431	0.0471926164336046	0.984948664908422	101927604	LOC101927604	uncharacterized LOC101927604
ENSG00000223495	-0.439787547647602	0.475520753153603	0.999985896266949	-2.78540425450098	0.000785065066812349	0.77989387735052	-2.34561670685338	0.00159392860152121	0.501070653484854	NA	NA	NA
ENSG00000223552	0.57021825798107	0.06896922402244	0.999985896266949	-0.494494885425919	0.21313649088187	1	-1.06471314340699	0.00199239804141237	0.525141011318938	NA	NA	NA
ENSG00000223564	-1.96316711079631	0.0903794588542861	0.999985896266949	-3.14182596731708	0.0279672970251148	1	-1.17865885652077	0.348953962655353	0.999877878924152	NA	NA	NA
ENSG00000223573	-0.604566811436886	0.0164846297837679	0.999985896266949	-0.493812700767276	0.102788341328776	1	0.11075411066961	0.676146750866482	0.999877878924152	257000	TINCR	TINCR ubiquitin domain containing
ENSG00000223635	0.749174922961448	0.102407848596717	0.999985896266949	-0.316707662391253	0.583556067724983	1	-1.0658825853527	0.0293029575662086	0.894070015225535	NA	NA	NA
ENSG00000223647	1.19912631845108	0.0402848793204842	0.999985896266949	-0.330354731094171	0.659789185799858	1	-1.52948104954525	0.0146873574735941	0.79564766206096	105374449	LINC01946	long intergenic non-protein coding RNA 1946
ENSG00000223668	0.582501507411808	0.130119023051948	0.999985896266949	1.13972849005119	0.0100209777401066	1	0.557226982639379	0.126154363470261	0.999877878924152	NA	NA	NA
ENSG00000223714	0.0669705867142692	0.842258456894061	0.999985896266949	-0.782071260588912	0.0675424347130437	1	-0.849041847303182	0.0234602628579699	0.861232018615318	105373185	LOC105373185	uncharacterized LOC105373185
ENSG00000223718	-1.19387613168888	0.0490990382843433	0.999985896266949	-0.805617006670874	0.271083676220555	1	0.388259125018007	0.555384271752564	0.999877878924152	NA	NA	NA
ENSG00000223735	-0.485798329251191	0.227453562115951	0.999985896266949	-1.0305728247191	0.044099556481603	1	-0.54477449546791	0.231059987594604	0.999877878924152	NA	NA	NA
ENSG00000223739	0.387555897860466	0.312673657591831	0.999985896266949	-0.645299863969208	0.193150244795897	1	-1.03285576182967	0.0165507870901369	0.803197803138574	NA	NA	NA
ENSG00000223808	1.96431014174971	0.00604469814360933	0.999985896266949	1.72454401272698	0.0426603165621802	1	-0.239766129022728	0.732436357955024	0.999877878924152	NA	NA	NA
ENSG00000223825	-0.198387896774979	0.48899556167135	0.999985896266949	-0.70397639684433	0.0478675338884511	1	-0.505588500069351	0.105736647698579	0.999877878924152	NA	NA	NA
ENSG00000223838	0.579229341231001	0.540126299670336	0.999985896266949	2.2786647793562	0.0368065380157398	1	1.6994354381252	0.0620884869471131	0.99194455912759	NA	NA	NA
ENSG00000223910	1.2790071118336	0.037302038890563	0.999985896266949	0.366727213743334	0.624480529271114	1	-0.91227989809027	0.137391888227388	0.999877878924152	414201	ZNF32-AS3	ZNF32 antisense RNA 3
ENSG00000224014	-0.311014513233553	0.446115634656297	0.999985896266949	0.817754302914637	0.0859912763356374	1	1.12876881614819	0.00550697628912456	0.688050130380075	NA	NA	NA
ENSG00000224060	0.384607016594685	0.682907554314386	0.999985896266949	2.42542113923003	0.026245117567142	1	2.04081412263534	0.0269035036991452	0.87191257206891	NA	NA	NA
ENSG00000224132	0.760143858524966	0.0587288228985094	0.999985896266949	0.992058147757454	0.0344091763373779	1	0.231914289232488	0.546865218378637	0.999877878924152	NA	NA	NA
ENSG00000224174	0.820983298353079	0.319378719467108	0.999985896266949	-1.446815624244	0.158921317087036	1	-2.26779892259708	0.00941582456826642	0.738364552222181	NA	NA	NA
ENSG00000224177	-0.0306776558124214	0.951301235425611	0.999985896266949	1.86334664089433	0.00117489995892512	0.837848675377844	1.89402429670675	8.80593134617589e-05	0.172272036003666	100874055	LINC00570	long intergenic non-protein coding RNA 570
ENSG00000224281	0.180356600290831	0.240152245698008	0.999985896266949	0.471551115617201	0.0098016390487088	1	0.29119451532637	0.0615546404430601	0.989236882847537	100303728	SLC25A5-AS1	SLC25A5 antisense RNA 1
ENSG00000224318	-0.474183571231642	0.0468984559900271	0.999985896266949	0.136484322687412	0.626569439477043	1	0.610667893919054	0.0127805666795086	0.775450044701011	101927174	CHL1-AS2	CHL1 antisense RNA 2
ENSG00000224373	2.28604710864648	3.27341540290892e-05	0.373963159166822	1.19246859094593	0.0717645061036722	1	-1.09357851770055	0.0508364773974808	0.986216259495252	NA	NA	NA
ENSG00000224421	0.376018224541595	0.386376656030672	0.999985896266949	-0.725272409892679	0.200103857687361	1	-1.10129063443427	0.0247832382628087	0.867191700482135	NA	NA	NA
ENSG00000224458	-0.397097734795499	0.230579915778616	0.999985896266949	-0.857483139522144	0.037041917836379	1	-0.460385404726645	0.203156073926386	0.999877878924152	NA	NA	NA
ENSG00000224565	1.40575378210851	0.0269983431313427	0.999985896266949	0.806521412975657	0.292754085705384	1	-0.599232369132851	0.336605547081265	0.999877878924152	NA	NA	NA
ENSG00000224613	-0.18228334459944	0.463731372450239	0.999985896266949	-0.770343035511806	0.0127233107045169	1	-0.588059690912366	0.0301270336102731	0.905860419308526	NA	NA	NA
ENSG00000224638	0.014968252653146	0.964969768310065	0.999985896266949	-1.04142849351925	0.0178248870343937	1	-1.0563967461724	0.00654763939750727	0.703649844262294	NA	NA	NA
ENSG00000224655	0.433332462524829	0.669507750764549	0.999985896266949	2.62168280244472	0.0248979664562562	1	2.18835033991989	0.0259230639889337	0.869100390630745	NA	NA	NA
ENSG00000224671	-0.111119908298797	0.754259397930871	0.999985896266949	-0.964793838204374	0.0306798967552639	1	-0.853673929905577	0.0292535548200916	0.894070015225535	NA	NA	NA
ENSG00000224776	-0.72339923076261	0.33173533351655	0.999985896266949	-2.12445621904846	0.0205955639898801	1	-1.40105698828585	0.0780522507147533	0.999877878924152	NA	NA	NA
ENSG00000224800	-0.935521055275399	0.0896953118975693	0.999985896266949	-2.04952423731424	0.00433134393346658	1	-1.11400318203884	0.0892226237526216	0.999877878924152	NA	NA	NA
ENSG00000224809	0.464480831168889	0.417019536589199	0.999985896266949	1.47196207170854	0.0270958165991579	1	1.00748124053965	0.0704750097179286	0.999877878924152	NA	NA	NA
ENSG00000224852	0.99715227813423	0.109146273264744	0.999985896266949	-0.764586602748781	0.337933076229755	1	-1.76173888088301	0.0100922849151235	0.742672528342396	NA	NA	NA
ENSG00000224858	-1.13426848166933	8.37300729401194e-06	0.168500712030845	-1.17108993386695	0.000140856406588271	0.402294700741515	-0.0368214521976141	0.89032046174232	0.999877878924152	NA	NA	NA
ENSG00000224914	-0.260982049091674	0.0118374057651405	0.999985896266949	-0.0759964073635166	0.542128869343443	1	0.184985641728157	0.0851632258125457	0.999877878924152	439994	LINC00863	long intergenic non-protein coding RNA 863
ENSG00000224936	-0.841211143386572	0.207870338376019	0.999985896266949	-2.07181473778748	0.0143258437212249	1	-1.23060359440091	0.102047206052082	0.999877878924152	NA	NA	NA
ENSG00000224958	-0.414377536679663	0.0364074189357582	0.999985896266949	-0.405870015945839	0.0894670746802091	1	0.00850752073382474	0.967389744304993	0.999877878924152	572558	PGM5-AS1	PGM5 antisense RNA 1
ENSG00000224988	0.326959214141254	0.285592030906245	0.999985896266949	-0.377067776692157	0.318665078663273	1	-0.704026990833412	0.031008065223448	0.913850970004652	NA	NA	NA
ENSG00000225039	-0.439753030612051	0.00747333956803435	0.999985896266949	-0.568271882887514	0.00464037407848718	1	-0.128518852275463	0.467709545727919	0.999877878924152	103724387	LINC01058	long intergenic non-protein coding RNA 1058
ENSG00000225062	-0.777748053698441	0.413354567071237	0.999985896266949	1.13882419398789	0.305418273403257	1	1.91657224768633	0.0418111677532348	0.971597992407027	101928513	CATIP-AS1	CATIP antisense RNA 1
ENSG00000225098	0.256365650470136	0.42903277604378	0.999985896266949	-0.482041002892133	0.236143022522196	1	-0.738406653362269	0.034519284303157	0.926979783844838	NA	NA	NA
ENSG00000225101	0.699525448121739	0.125328369901836	0.999985896266949	-0.55187304393216	0.340207661874099	1	-1.2513984920539	0.0115259514356445	0.756372917748333	NA	NA	NA
ENSG00000225117	0.319349700700554	0.755503362384032	0.999985896266949	4.00091616877708	0.000683275432178498	0.746646450764787	3.68156646807653	0.000211571354505504	0.241871355549405	NA	NA	NA
ENSG00000225176	-1.14089746670731	0.0456778922575496	0.999985896266949	-0.915676863407419	0.185004596996489	1	0.225220603299888	0.718038222930939	0.999877878924152	NA	NA	NA
ENSG00000225178	-0.311659153056709	0.195267811324151	0.999985896266949	0.188868521716881	0.514256607974486	1	0.500527674773589	0.0447657956205051	0.979015724650395	NA	NA	NA
ENSG00000225180	-0.429038629721671	0.171404628115061	0.999985896266949	-1.02335922168581	0.00905210068656206	1	-0.594320591964141	0.0873314634021757	0.999877878924152	388428	PVALEF	parvalbumin like EF-hand containing
ENSG00000225235	0.0341252119069357	0.935477309195864	0.999985896266949	-0.936731725745898	0.0834904779669987	1	-0.970856937652833	0.0403751876157912	0.96754326269267	100874118	INTS6L-AS1	INTS6L antisense RNA 1
ENSG00000225258	0.36688143225481	0.611741220217677	0.999985896266949	2.17361825076295	0.00715327951566448	1	1.80673681850814	0.00653399770443001	0.703649844262294	NA	NA	NA
ENSG00000225314	1.03940059234148	0.0329980692140219	0.999985896266949	0.0615052770195127	0.919987793096193	1	-0.977895315321964	0.0537395761286904	0.986216259495252	NA	NA	NA
ENSG00000225366	-0.44877199810635	0.312319687840446	0.999985896266949	-1.54138685312461	0.00853857018154988	1	-1.09261485501826	0.0372054708212647	0.949753984638133	6998	TDGF1P3	teratocarcinoma-derived growth factor 1 pseudogene 3
ENSG00000225377	-0.377055541769055	0.000142060705497506	0.999985896266949	-0.157734496749484	0.18145991025102	1	0.219321045019571	0.0335200706167991	0.925381859702641	NA	NA	NA
ENSG00000225383	-0.47358598197499	0.0557801469776964	0.999985896266949	-0.772841528382597	0.010459846973203	1	-0.299255546407607	0.255940050009506	0.999877878924152	207107	SFTA1P	surfactant associated 1, pseudogene
ENSG00000225465	0.577282531498739	0.0131444676503732	0.999985896266949	0.149503555340353	0.597548999259134	1	-0.427778976158386	0.075807061142504	0.999877878924152	NA	NA	NA
ENSG00000225506	0.241990883724319	0.445867457014641	0.999985896266949	-0.438228443934792	0.264608062987924	1	-0.680219327659111	0.0429918550233328	0.975209441024094	NA	NA	NA
ENSG00000225514	0.465607034430697	0.325465141140498	0.999985896266949	-0.702796200053076	0.258713421070294	1	-1.16840323448377	0.0309186105161599	0.913850970004652	NA	NA	NA
ENSG00000225541	1.70298077859209	0.00737030075004589	0.999985896266949	0.617265210410247	0.425237861817888	1	-1.08571556818184	0.08279869865857	0.999877878924152	NA	NA	NA
ENSG00000225545	0.470495965821316	0.575824011639917	0.999985896266949	2.34989902990473	0.0145754816696175	1	1.87940306408341	0.0187890521819122	0.821102138343415	NA	NA	NA
ENSG00000225579	1.01914839412788	0.0483525657477322	0.999985896266949	0.788659879068707	0.198654791810819	1	-0.230488515059172	0.647350432357017	0.999877878924152	NA	NA	NA
ENSG00000225603	1.03536638418504	0.043277435689431	0.999985896266949	0.236422489159221	0.705260820751414	1	-0.798943895025822	0.123751633442894	0.999877878924152	NA	NA	NA
ENSG00000225630	-1.13918340483299	0.0100218736995713	0.999985896266949	0.475125485564406	0.37179738881724	1	1.61430889039739	0.000435969324894197	0.316244407975552	NA	NA	NA
ENSG00000225655	-0.596653886230064	0.123961140146117	0.999985896266949	-1.45533360695759	0.00444448674689454	1	-0.858679720727521	0.0637886902505749	0.995698062452486	NA	NA	NA
ENSG00000225665	-0.323607722025864	0.319721021188818	0.999985896266949	-0.861376120870158	0.0336701148965544	1	-0.537768398844294	0.131247811272829	0.999877878924152	NA	NA	NA
ENSG00000225698	1.23592681439328	0.0643222003432875	0.999985896266949	-0.263896573292679	0.750307781462253	1	-1.49982338768596	0.0346288599345992	0.927437151664727	NA	NA	NA
ENSG00000225719	-0.424839804449804	0.271605579284722	0.999985896266949	-1.25713572658278	0.010928902029278	1	-0.832295922132975	0.0574711301863684	0.986714550383136	NA	NA	NA
ENSG00000225744	1.32928986529548	0.0302671114349889	0.999985896266949	0.00431819977326537	0.995523890944435	1	-1.32497166552221	0.0366910035228081	0.947633227085881	NA	NA	NA
ENSG00000225850	0.0716665857677067	0.846558103585192	0.999985896266949	-1.14330457871052	0.0226302488384571	1	-1.21497116447823	0.00644528763172943	0.703649844262294	NA	NA	NA
ENSG00000225889	0.243556109826104	0.16549068406272	0.999985896266949	-0.174114393246331	0.413018734913222	1	-0.417670503072435	0.0226385115100569	0.852439979773699	NA	NA	NA
ENSG00000225937	0.627736889229342	0.0691455001095519	0.999985896266949	0.948534080498614	0.020280884554636	1	0.320797191269272	0.351333053915653	0.999877878924152	50652	PCA3	prostate cancer associated 3 (non-protein coding)
ENSG00000225938	0.408712243458511	0.017159080636714	0.999985896266949	-0.0817946654777535	0.694005888963032	1	-0.490506908936265	0.00586041035777421	0.697127459326781	NA	NA	NA
ENSG00000225943	0.0640784359175163	0.915225436240523	0.999985896266949	-1.38103506386194	0.0758981410435072	1	-1.44511349977945	0.0343507414486927	0.926329299003939	NA	NA	NA
ENSG00000225978	-0.302875944249856	0.325841495715557	0.999985896266949	0.707333234632293	0.052537161424551	1	1.01020917888215	0.001291089615335	0.487288810714322	NA	NA	NA
ENSG00000225992	0.0527474778354258	0.913235419331789	0.999985896266949	1.04856769832387	0.0498744328824587	1	0.995820220488447	0.0238094307306138	0.865216494396664	NA	NA	NA
ENSG00000226031	-0.161573100720891	0.364480906104431	0.999985896266949	-0.58443399774605	0.00717884256856558	1	-0.422860897025159	0.0253499525177097	0.869100390630745	100129662	FGF13-AS1	FGF13 antisense RNA 1
ENSG00000226067	-0.205740693992901	0.138820734238624	0.999985896266949	-0.355180185349947	0.0349680796084944	1	-0.149439491357047	0.307115601209392	0.999877878924152	NA	NA	NA
ENSG00000226085	-0.262193592412153	0.421904082804007	0.999985896266949	-0.829850084866549	0.0403812278668584	1	-0.567656492454396	0.107757026268874	0.999877878924152	NA	NA	NA
ENSG00000226091	0.631026050899928	0.0202751461445498	0.999985896266949	-0.220559472765369	0.503758940929818	1	-0.851585523665296	0.00267578450797508	0.576738313898706	389634	LINC00937	long intergenic non-protein coding RNA 937
ENSG00000226197	-0.59940908759794	0.0186025573023558	0.999985896266949	0.506859817315589	0.0930674513140716	1	1.10626890491353	2.16779085655633e-05	0.0777496255627731	NA	NA	NA
ENSG00000226210	0.0166244963293638	0.92370289125228	0.999985896266949	0.453626592440549	0.0299273881467508	1	0.437002096111186	0.0150575503462025	0.796291644032961	100288778	LOC100288778	WASH complex subunit 1 pseudogene
ENSG00000226286	-0.339102335330788	0.259424253209889	0.999985896266949	-0.788355468044041	0.0325875591378769	1	-0.449253132713254	0.163050559446606	0.999877878924152	NA	NA	NA
ENSG00000226309	0.894447789511284	0.0595288383560516	0.999985896266949	1.16534098062183	0.0336075025069256	1	0.270893191110548	0.537559055370463	0.999877878924152	NA	NA	NA
ENSG00000226375	-0.399272421146475	0.281749499012702	0.999985896266949	0.821346785042896	0.0597369941567012	1	1.22061920618937	0.00109834790131062	0.477492882065736	NA	NA	NA
ENSG00000226436	1.59980513646927	0.0163792511170043	0.999985896266949	0.813904045080932	0.31701428668406	1	-0.785901091388338	0.240209462068568	0.999877878924152	NA	NA	NA
ENSG00000226478	-0.523766951278669	0.332672379525511	0.999985896266949	0.917660967662478	0.130317485823537	1	1.44142791894115	0.0051642123876408	0.688050130380075	NA	NA	NA
ENSG00000226510	0.745494563675274	0.156843002714585	0.999985896266949	-0.395317586146245	0.545783960717025	1	-1.14081214982152	0.0417198202919448	0.971282439492366	100862728	UPK1A-AS1	UPK1A antisense RNA 1
ENSG00000226556	0.305239255717172	0.421263842500215	0.999985896266949	-0.765052753104128	0.12623871755499	1	-1.0702920088213	0.0146106372566084	0.79564766206096	NA	NA	NA
ENSG00000226604	-0.630866474527507	0.0465685369666409	0.999985896266949	-0.799426501645588	0.0396687701446918	1	-0.168560027118081	0.624866287479614	0.999877878924152	NA	NA	NA
ENSG00000226629	-0.127727320426283	0.802180035587131	0.999985896266949	-1.89731605728006	0.0064206449845964	1	-1.76958873685377	0.00435314052589528	0.646051086531059	147093	LINC00974	long intergenic non-protein coding RNA 974
ENSG00000226642	-0.301728386100084	0.342534972756643	0.999985896266949	0.343961640022683	0.363077534151412	1	0.645690026122767	0.0472402895195533	0.984948664908422	NA	NA	NA
ENSG00000226644	1.41073281774744	0.0278263454062024	0.999985896266949	0.838702747667846	0.284882221028477	1	-0.572030070079597	0.38623517196248	0.999877878924152	388780	LOC388780	uncharacterized LOC388780
ENSG00000226650	0.524391117756056	0.403446401954368	0.999985896266949	2.55485333788127	0.000408961361304527	0.667439547411892	2.03046222012521	0.000696770224200475	0.401934035958814	285643	KIF4B	kinesin family member 4B
ENSG00000226772	0.414391220419248	0.147307331884527	0.999985896266949	-0.187165588860342	0.592465998613296	1	-0.60155680927959	0.0455413423450742	0.979566928071078	NA	NA	NA
ENSG00000226777	0.867987311955197	0.0102555665988146	0.999985896266949	0.378180266674379	0.353856166068029	1	-0.489807045280818	0.161010449757868	0.999877878924152	9834	FAM30A	family with sequence similarity 30 member A
ENSG00000226783	-0.212388424319597	0.468562919088032	0.999985896266949	-0.767884027674251	0.0343563378442555	1	-0.555495603354654	0.0789704929080008	0.999877878924152	NA	NA	NA
ENSG00000226806	2.12993698176955	0.0497472505871503	0.999985896266949	0.831216937411018	0.529697449285081	1	-1.29872004435853	0.249550872572371	0.999877878924152	100507600	LOC100507600	uncharacterized LOC100507600
ENSG00000226823	-0.236654428039513	0.0531514126019424	0.999985896266949	-0.330410102797633	0.025878741717535	1	-0.0937556747581197	0.469866226384154	0.999877878924152	NA	NA	NA
ENSG00000226846	0.273980203835434	0.524423505272964	0.999985896266949	-0.929905869789079	0.106284202448918	1	-1.20388607362451	0.0164020618276054	0.803197803138574	100885781	LINC00348	long intergenic non-protein coding RNA 348
ENSG00000226863	0.150914157043208	0.873954052392272	0.999985896266949	2.50063815523745	0.0229506102360333	1	2.34972399819424	0.0113764140695615	0.756372917748333	NA	NA	NA
ENSG00000226926	-0.0488919399352571	0.897768437695989	0.999985896266949	-1.07133147760878	0.0231607891793701	1	-1.02243953767353	0.0130780549578438	0.779593361953795	NA	NA	NA
ENSG00000226995	-0.118085024829558	0.755997604091446	0.999985896266949	-1.13815706184338	0.0249232211649221	1	-1.02007203701382	0.0250964645381507	0.869100390630745	100507629	LINC00658	long intergenic non-protein coding RNA 658
ENSG00000227033	-0.228357356785726	0.564499321315679	0.999985896266949	0.587401720858116	0.210600893507436	1	0.815759077643842	0.0426410913397515	0.974803859261744	NA	NA	NA
ENSG00000227036	0.0852416235169636	0.814714655930457	0.999985896266949	0.842499303921977	0.0472801227184506	1	0.757257680405014	0.0348771308263243	0.930611800145179	400619	LINC00511	long intergenic non-protein coding RNA 511
ENSG00000227051	-0.232519686029319	0.185417679285777	0.999985896266949	0.19364466195387	0.360154418861025	1	0.426164347983189	0.0193001616359733	0.827567167953087	56967	C14orf132	chromosome 14 open reading frame 132
ENSG00000227053	1.59210129801939	0.0146331615839452	0.999985896266949	1.08496215859529	0.16023982551239	1	-0.507139139424096	0.412845253936809	0.999877878924152	102724094	LOC102724094	uncharacterized LOC102724094
ENSG00000227072	0.643287175507899	0.0448727060516159	0.999985896266949	0.598125849970371	0.115874159549049	1	-0.0451613255375286	0.886844440964479	0.999877878924152	NA	NA	NA
ENSG00000227139	-0.271259298284671	0.702395492074095	0.999985896266949	-1.94640991148304	0.030581905802422	1	-1.67515061319836	0.0345968285294981	0.927156228568536	NA	NA	NA
ENSG00000227193	0.311600993800495	0.389267766501462	0.999985896266949	0.984465276953016	0.0175020198824437	1	0.672864283152521	0.051082436835548	0.986216259495252	NA	NA	NA
ENSG00000227234	-1.18529438075802	0.139286524436818	0.999985896266949	1.02488640838876	0.267285132927983	1	2.21018078914678	0.00516030157888689	0.688050130380075	728695	SPANXB1	SPANX family member B1
ENSG00000227265	-0.515581889933778	0.257163441794836	0.999985896266949	-1.18826192574442	0.0375978406199534	1	-0.672680035810639	0.182360601625357	0.999877878924152	NA	NA	NA
ENSG00000227373	0.698836602831961	0.0148900268467002	0.999985896266949	1.10836034454054	0.0007748074430569	0.77989387735052	0.409523741708584	0.125859017731549	0.999877878924152	102724601	LOC102724601	uncharacterized LOC102724601
ENSG00000227477	0.14007351308406	0.619632005094442	0.999985896266949	-0.862384165875869	0.017229107955817	1	-1.00245767895993	0.00155106109064223	0.501070653484854	100505826	STK4-AS1	STK4 antisense RNA 1 (head to head)
ENSG00000227527	0.0900496762977943	0.579577211177717	0.999985896266949	-0.419609317787569	0.0360208539617046	1	-0.509658994085363	0.00335356536731152	0.614032727841572	NA	NA	NA
ENSG00000227632	-1.74281195253816	0.00334656107326052	0.999985896266949	-1.50102270510838	0.0377647485699617	1	0.241789247429772	0.709553060462495	0.999877878924152	NA	NA	NA
ENSG00000227646	-0.31859588496895	0.276240162091485	0.999985896266949	-0.931513450211435	0.0100838912312428	1	-0.612917565242485	0.0529654633562841	0.986216259495252	100874100	STEAP2-AS1	STEAP2 antisense RNA 1
ENSG00000227757	-1.08139576492345	0.0402609205674292	0.999985896266949	-0.709788640238574	0.256546562899058	1	0.371607124684877	0.505837018670263	0.999877878924152	NA	NA	NA
ENSG00000227775	0.0987810051619573	0.46452739665076	0.999985896266949	-0.207604829495525	0.202448430560148	1	-0.306385834657482	0.0288911976992729	0.893432862030778	NA	NA	NA
ENSG00000227811	-0.285787069869674	0.243196560024487	0.999985896266949	-0.825234899524482	0.00723046965972688	1	-0.539447829654808	0.0451584895556009	0.979566928071078	100506343	FAM212B-AS1	FAM212B antisense RNA 1
ENSG00000227824	0.448012607368507	0.40038609682202	0.999985896266949	-0.858375303017801	0.219177875792142	1	-1.30638791038631	0.0309778717128709	0.913850970004652	NA	NA	NA
ENSG00000227827	0.88580133415287	0.0437660296450848	0.999985896266949	0.172551505510405	0.744647473008447	1	-0.713249828642465	0.117677440047192	0.999877878924152	NA	NA	NA
ENSG00000227835	-1.40991037762465	0.0866513076907577	0.999985896266949	1.27406743840554	0.179512580036681	1	2.68397781603019	0.00119330920578679	0.487288810714322	NA	NA	NA
ENSG00000227925	0.784645519572137	0.0244711284032685	0.999985896266949	0.945040943504538	0.0213197194324852	1	0.160395423932401	0.637913270484188	0.999877878924152	101929771	LINC01655	long intergenic non-protein coding RNA 1655
ENSG00000227942	-0.261922506236495	0.717155581788285	0.999985896266949	1.38482532590243	0.0923980130769411	1	1.64674783213892	0.0166769234801566	0.803197803138574	83957	FRMD8P1	FERM domain containing 8 pseudogene 1
ENSG00000227969	0.630451933038765	0.209344614449701	0.999985896266949	-0.427361154546621	0.492062582809906	1	-1.05781308758539	0.0497406906023014	0.986216259495252	NA	NA	NA
ENSG00000227992	0.143898294773681	0.535543080570303	0.999985896266949	-0.388532369599601	0.17323073118482	1	-0.532430664373282	0.0313994071005374	0.914154908896754	NA	NA	NA
ENSG00000228010	0.154158693429088	0.450633705181498	0.999985896266949	-0.469908103613733	0.0628371319352823	1	-0.624066797042822	0.0041830247028654	0.644074037893825	NA	NA	NA
ENSG00000228021	0.340060604116856	0.347235601207664	0.999985896266949	1.22854964054185	0.00345097318535357	1	0.888489036424996	0.0115389343156609	0.756372917748333	283038	LOC283038	uncharacterized LOC283038
ENSG00000228022	0.862960207171417	0.0119660929732755	0.999985896266949	0.100924950073599	0.811228247558354	1	-0.762035257097818	0.031499042718699	0.914154908896754	105375013	HCG20	HLA complex group 20 (non-protein coding)
ENSG00000228097	0.959634659023424	0.0441488829958032	0.999985896266949	0.00596889923627219	0.991975457215604	1	-0.953665759787152	0.0559162072416923	0.986645644076919	NA	NA	NA
ENSG00000228151	-0.0409276348208768	0.912309380348359	0.999985896266949	-0.954494393252987	0.0461217350753147	1	-0.913566758432111	0.0290413630747726	0.893432862030778	101928733	LOC101928733	uncharacterized LOC101928733
ENSG00000228153	-0.487716564563285	0.276101469004766	0.999985896266949	-1.34289562936059	0.020486627110987	1	-0.855179064797302	0.100704088157097	0.999877878924152	NA	NA	NA
ENSG00000228204	0.973733747842124	0.0466889738109268	0.999985896266949	0.190882008909926	0.751244681433614	1	-0.782851738932197	0.112311575830626	0.999877878924152	NA	NA	NA
ENSG00000228221	-0.0285613147921656	0.939859102637604	0.999985896266949	0.801460278698025	0.0689403247756078	1	0.830021593490191	0.0264599030766402	0.870544999075837	NA	NA	NA
ENSG00000228293	-0.829707127180578	0.0207865728270161	0.999985896266949	-0.963032913940051	0.0298109502299112	1	-0.133325786759473	0.738476993048263	0.999877878924152	NA	NA	NA
ENSG00000228307	-0.507910343482289	0.0491405658947363	0.999985896266949	-0.392365611852287	0.206738375892024	1	0.115544731630002	0.668238924287255	0.999877878924152	NA	NA	NA
ENSG00000228314	-0.0851970863527948	0.847880470194848	0.999985896266949	-0.991642407218291	0.0646438603113579	1	-0.906445320865496	0.0499702041625233	0.986216259495252	54055	CYP4F29P	cytochrome P450 family 4 subfamily F member 29, pseudogene
ENSG00000228337	1.22767769928486	0.0422411389182787	0.999985896266949	0.662536478478324	0.362583461782638	1	-0.565141220806532	0.342255360277265	0.999877878924152	NA	NA	NA
ENSG00000228369	0.41385963115074	0.161754108097869	0.999985896266949	-0.194813259062836	0.587624568404893	1	-0.608672890213576	0.0485207754731691	0.985258712915346	104355143	TXNDC12-AS1	TXNDC12 antisense RNA 1
ENSG00000228411	-0.383112302290955	0.717181414670562	0.999985896266949	2.66808188002677	0.0290480935408877	1	3.05119418231772	0.00315480881532433	0.613605565476884	NA	NA	NA
ENSG00000228427	0.803402132876752	0.00509536506871641	0.999985896266949	0.385952314906387	0.26366895709892	1	-0.417449817970364	0.152348796221994	0.999877878924152	NA	NA	NA
ENSG00000228495	0.206021912980479	0.399324131535641	0.999985896266949	0.649360567110802	0.0231752400992712	1	0.443338654130323	0.0654721851184629	0.99843017384717	100507254	LINC01013	long intergenic non-protein coding RNA 1013
ENSG00000228549	-0.949987664852071	0.00233653587901062	0.999985896266949	-0.379312389218339	0.305369904539001	1	0.570675275633733	0.0827951115338486	0.999877878924152	NA	NA	NA
ENSG00000228596	0.237285952532512	0.692756590892813	0.999985896266949	-1.22488350056433	0.103815146790529	1	-1.46216945309685	0.0233414139106735	0.85949248401191	NA	NA	NA
ENSG00000228651	1.28378742117436	0.0272524221689768	0.999985896266949	-0.355068621642059	0.631340869552503	1	-1.63885604281642	0.00745293350641806	0.722985159635197	NA	NA	NA
ENSG00000228661	0.417648168620883	0.0889882812433154	0.999985896266949	-0.342463593786272	0.256238828495709	1	-0.760111762407155	0.00332984481955477	0.614032727841572	105376527	LOC105376527	uncharacterized LOC105376527
ENSG00000228692	0.0593149114767305	0.805642289096847	0.999985896266949	-0.456165977203758	0.12234247606393	1	-0.515480888680488	0.0437658971554832	0.976182987743294	NA	NA	NA
ENSG00000228742	2.41947003225298	0.0002032464030271	0.999985896266949	2.09187291700098	0.0057578770419729	1	-0.327597115251994	0.577250510736884	0.999877878924152	NA	NA	NA
ENSG00000228754	0.216096831963309	0.655540733592148	0.999985896266949	1.35831793887241	0.0151806641335983	1	1.1422211069091	0.0148447936205523	0.79564766206096	NA	NA	NA
ENSG00000228775	-0.352352456946875	0.0282446521921182	0.999985896266949	-0.294079205420427	0.127740143102603	1	0.0582732515264476	0.728966501766668	0.999877878924152	285962	WEE2-AS1	WEE2 antisense RNA 1
ENSG00000228814	1.3998993867157	0.0340134011139306	0.999985896266949	1.97046286144983	0.00911037298246216	1	0.570563474734129	0.357607969539238	0.999877878924152	NA	NA	NA
ENSG00000228863	0.636176932256368	0.0461702640413333	0.999985896266949	0.440725021600648	0.250354039834181	1	-0.19545191065572	0.55031541223515	0.999877878924152	NA	NA	NA
ENSG00000228877	-1.30453786848576	0.0190628242312406	0.999985896266949	-0.894344755953267	0.183142140273201	1	0.410193112532489	0.505399118691498	0.999877878924152	NA	NA	NA
ENSG00000228929	-0.104353327208517	0.563738427938844	0.999985896266949	0.260325637695382	0.221832462175406	1	0.364678964903899	0.0460828224976157	0.979566928071078	NA	NA	NA
ENSG00000228943	-0.19912237348492	0.737760089288061	0.999985896266949	-1.73143045184783	0.0262401844302575	1	-1.53230807836291	0.0271036204000071	0.874654214491113	NA	NA	NA
ENSG00000228961	-0.344526036859895	0.587001775789636	0.999985896266949	1.35079198870736	0.0604651463130259	1	1.69531802556726	0.00536494541372606	0.688050130380075	102724502	LINC01690	long intergenic non-protein coding RNA 1690
ENSG00000228962	-0.597935325943864	0.0599581940531954	0.999985896266949	-1.04596616560449	0.0083134336187606	1	-0.448030839660629	0.202033870495004	0.999877878924152	414764	HCG23	HLA complex group 23 (non-protein coding)
ENSG00000228982	0.811512477171468	0.47851911903888	0.999985896266949	2.96886942357472	0.0260089406158072	1	2.15735694640325	0.0553934358392979	0.986645644076919	NA	NA	NA
ENSG00000228997	-0.846361627558497	0.0462513736003873	0.999985896266949	-0.445809489186526	0.379502093469509	1	0.40055213837197	0.374914886809034	0.999877878924152	NA	NA	NA
ENSG00000229016	-0.0593480842846426	0.899732052811055	0.999985896266949	1.48972689806628	0.00597617341035682	1	1.54907498235092	0.000700412479307398	0.401934035958814	NA	NA	NA
ENSG00000229089	-0.865516486300289	0.2088177626296	0.999985896266949	-3.24419800731248	0.000280702735850124	0.534469705005964	-2.37868152101219	0.0025546847527221	0.569694699857028	NA	NA	NA
ENSG00000229102	0.733919534516543	0.167851017426778	0.999985896266949	-0.443335713790578	0.519677598844101	1	-1.17725524830712	0.0442364626826514	0.976182987743294	101928739	LOC101928739	uncharacterized LOC101928739
ENSG00000229108	-0.295479290911303	0.0467007224613364	0.999985896266949	0.0561014658466864	0.75293339806414	1	0.351580756757989	0.0223024848405042	0.847952179904894	NA	NA	NA
ENSG00000229147	1.54329219719824	0.0119678283834304	0.999985896266949	0.722750348394657	0.330505965625839	1	-0.820541848803579	0.170180143815478	0.999877878924152	NA	NA	NA
ENSG00000229258	0.354581845914227	0.549547867895542	0.999985896266949	-1.02763279003548	0.175359312841221	1	-1.3822146359497	0.033845839294398	0.926329299003939	102723727	LOC102723727	uncharacterized LOC102723727
ENSG00000229268	-0.645154119309592	0.0259375449202493	0.999985896266949	0.109260979019154	0.740928903788032	1	0.754415098328746	0.00897310981717419	0.73698447804582	NA	NA	NA
ENSG00000229308	0.0487638987625115	0.959812316257484	0.999985896266949	1.93745769722153	0.086617276175378	1	1.88869379845901	0.0485459072621326	0.985258712915346	NA	NA	NA
ENSG00000229314	0.461699493036808	0.379533710873752	0.999985896266949	-1.27137758021885	0.0632909988758018	1	-1.73307707325566	0.00346417393019482	0.616093313147334	5004	ORM1	orosomucoid 1
ENSG00000229356	-0.0281417619434952	0.93743899250437	0.999985896266949	-1.17159400071987	0.0153613873025143	1	-1.14345223877638	0.00814862839038154	0.733034743542119	100861510	LRRC3-DT	LRRC3 divergent transcript
ENSG00000229407	1.90153035939107	0.00421422860087609	0.999985896266949	0.189662000852798	0.820546509003227	1	-1.71186835853827	0.0142329566464429	0.793487333039191	NA	NA	NA
ENSG00000229414	-0.156006881156133	0.747102765260456	0.999985896266949	1.02405875139013	0.069895402704902	1	1.18006563254626	0.0140542296660308	0.787807002841166	338653	KCNQ1-AS1	KCNQ1 antisense RNA 1
ENSG00000229425	0.169060876179117	0.574325849216224	0.999985896266949	-0.455790659483423	0.210227578162065	1	-0.62485153566254	0.0462165241876408	0.979566928071078	101927745	LOC101927745	uncharacterized LOC101927745
ENSG00000229515	0.674725896381581	0.124960019554304	0.999985896266949	-1.23176866331231	0.041502718813318	1	-1.90649455969389	0.000289493379313583	0.270858816353855	NA	NA	NA
ENSG00000229558	0.00640227267090547	0.986160157374706	0.999985896266949	-1.02053745012334	0.0348217620059966	1	-1.02693972279425	0.0166425272370949	0.803197803138574	100506680	SACS-AS1	SACS antisense RNA 1
ENSG00000229611	0.941908362074765	0.144186130792669	0.999985896266949	1.4969969726126	0.0446084693086473	1	0.555088610537837	0.363400807728475	0.999877878924152	NA	NA	NA
ENSG00000229663	0.366783532387271	0.435789336164616	0.999985896266949	-0.944257309412501	0.130245533729641	1	-1.31104084179977	0.0167958833342949	0.803197803138574	NA	NA	NA
ENSG00000229690	0.421915203347389	0.307107879003552	0.999985896266949	-0.942202539910913	0.094533285253526	1	-1.3641177432583	0.00562887036138303	0.69615215943553	NA	NA	NA
ENSG00000229719	1.18460730004153	0.0102495663596934	0.999985896266949	-0.0925297766448554	0.870819606907421	1	-1.27713707668639	0.00844239514662254	0.73553085974795	NA	NA	NA
ENSG00000229727	0.226279678226139	0.523418955781163	0.999985896266949	-0.734718947386833	0.0998919233550202	1	-0.960998625612972	0.0136188024366818	0.784631524127474	100506274	LOC100506274	uncharacterized LOC100506274
ENSG00000229742	0.80862158242935	0.00557997428690966	0.999985896266949	0.374628751772435	0.286093408821797	1	-0.433992830656914	0.14112157936901	0.999877878924152	NA	NA	NA
ENSG00000229809	-0.0377879329426267	0.828746416914464	0.999985896266949	0.32737036991137	0.11954959435284	1	0.365158302853996	0.043560082395758	0.976182987743294	146542	ZNF688	zinc finger protein 688
ENSG00000229891	-0.155744515538138	0.578844464896511	0.999985896266949	0.979697215312963	0.00346028977846189	1	1.1354417308511	7.95453079939693e-05	0.166539042659122	102723775	LINC01315	long intergenic non-protein coding RNA 1315
ENSG00000229938	-0.307890568054217	0.547314034381351	0.999985896266949	-1.83082418512668	0.0085535443853473	1	-1.52293361707246	0.0147679719272654	0.79564766206096	NA	NA	NA
ENSG00000229947	0.851666697245835	0.0155394799617195	0.999985896266949	0.679740833751827	0.101870909421602	1	-0.171925863494008	0.6146624369275	0.999877878924152	NA	NA	NA
ENSG00000229951	0.302911713763826	0.262059519945811	0.999985896266949	-0.301198790263826	0.357213736459241	1	-0.604110504027652	0.0320253730399448	0.916136967687782	403150	FLJ31356	uncharacterized protein FLJ31356
ENSG00000229982	-0.0119050724553088	0.981801177653802	0.999985896266949	-1.65867373730955	0.0166304467605463	1	-1.64676866485425	0.00728830372903924	0.722985159635197	NA	NA	NA
ENSG00000230024	0.224793848446823	0.200155724196144	0.999985896266949	0.556573560136053	0.00801360495699837	1	0.33177971168923	0.0652076546673428	0.99843017384717	NA	NA	NA
ENSG00000230074	-0.220422609988704	0.170435231120764	0.999985896266949	0.146390418550788	0.447528049771348	1	0.366813028539492	0.02718360714201	0.875715020797132	NA	NA	NA
ENSG00000230091	0.0627918633591954	0.669110182920656	0.999985896266949	-0.238560663513109	0.179166625397966	1	-0.301352526872304	0.0488915155417251	0.986216259495252	NA	NA	NA
ENSG00000230202	0.532853052350795	0.25225241473137	0.999985896266949	2.43421110415577	1.36043827260806e-05	0.103613246238951	1.90135805180497	7.71288798173315e-05	0.166539042659122	NA	NA	NA
ENSG00000230212	-0.196963823534061	0.36066664312464	0.999985896266949	0.27912528537547	0.273681062885392	1	0.476089108909531	0.0295324458873994	0.897632018748436	100133286	LOC100133286	uncharacterized LOC100133286
ENSG00000230257	0.271876365309709	0.487114692963026	0.999985896266949	-0.889045892525049	0.0835383659303655	1	-1.16092225783476	0.0100556186137518	0.742672528342396	58160	NFE4	nuclear factor, erythroid 4
ENSG00000230312	-0.810755617865142	0.023236239866236	0.999985896266949	-0.483397317792726	0.254892059397994	1	0.327358300072416	0.385511916020773	0.999877878924152	NA	NA	NA
ENSG00000230408	0.649905775207885	0.243890846040778	0.999985896266949	-0.849253404029976	0.240473146478656	1	-1.49915917923786	0.0149965172143418	0.796291644032961	101927795	LOC101927795	uncharacterized LOC101927795
ENSG00000230438	0.772888733892505	0.00969928684601979	0.999985896266949	1.03392219706204	0.00395827527736606	1	0.261033463169537	0.395660695172793	0.999877878924152	NA	NA	NA
ENSG00000230448	-0.316144288825876	0.682947220241519	0.999985896266949	1.5902945582034	0.0730608563190447	1	1.90643884702927	0.0112796961248906	0.756372917748333	100499171	LINC00276	long intergenic non-protein coding RNA 276
ENSG00000230461	-0.56161928615965	0.104785787427228	0.999985896266949	-1.08768466265043	0.0132536970732418	1	-0.526065376490782	0.18165268970483	0.999877878924152	NA	NA	NA
ENSG00000230524	-0.465270214048063	0.395297021760202	0.999985896266949	0.830860341892942	0.191616182937496	1	1.29613055594101	0.0172858205442114	0.809609392829462	344875	COL6A4P1	collagen type VI alpha 4 pseudogene 1
ENSG00000230529	-0.19087796484037	0.625126556953924	0.999985896266949	-1.0252459624299	0.040288842424057	1	-0.834367997589534	0.0587792707794877	0.986714550383136	NA	NA	NA
ENSG00000230550	0.867632502756116	0.0341732045049781	0.999985896266949	1.05212450907862	0.0272471885506976	1	0.184492006322502	0.632373664538826	0.999877878924152	101929441	ERLNC1	estrogen receptor responsive lncRNA 1
ENSG00000230583	0.101047702296541	0.687228659237114	0.999985896266949	-0.445222255827734	0.148327712271097	1	-0.546269958124275	0.0408072186294122	0.970154105353238	729156	GTF2IRD1P1	GTF2I repeat domain containing 1 pseudogene 1
ENSG00000230621	-0.542454787006751	0.386887144539825	0.999985896266949	-1.88688514944242	0.0201315466800647	1	-1.34443036243567	0.0643498319019171	0.995883644454012	NA	NA	NA
ENSG00000230649	0.3272664433272	0.187979340404377	0.999985896266949	0.598147473498713	0.0420136894573173	1	0.270881030171514	0.277792959045739	0.999877878924152	NA	NA	NA
ENSG00000230690	1.47279155403853	0.0095558316990291	0.999985896266949	1.1027027926138	0.101492058093447	1	-0.370088761424738	0.487495741959531	0.999877878924152	NA	NA	NA
ENSG00000230730	0.962441384470807	0.0235808870252796	0.999985896266949	0.0295164319788732	0.955523979966279	1	-0.932924952491934	0.0326901120727489	0.920778621399896	NA	NA	NA
ENSG00000230823	0.737179074397602	0.0386986152525101	0.999985896266949	0.127506914565089	0.768590838190477	1	-0.609672159832513	0.0940819826195796	0.999877878924152	NA	NA	NA
ENSG00000230835	1.5012102764028	0.0395898244527676	0.999985896266949	0.896359257622966	0.311714806836346	1	-0.604851018779838	0.419896121099581	0.999877878924152	NA	NA	NA
ENSG00000230838	0.791294198093646	0.0435479280188752	0.999985896266949	0.469313738177598	0.318489776132706	1	-0.321980459916048	0.408503017015786	0.999877878924152	NA	NA	NA
ENSG00000230965	-0.227608561728987	0.663787274368484	0.999985896266949	-1.57621038215651	0.0145721643399897	1	-1.34860182042752	0.0160366777010959	0.800699038952979	NA	NA	NA
ENSG00000231001	-0.63168524380474	0.144637807084387	0.999985896266949	-1.35658876879518	0.011561421125323	1	-0.72490352499044	0.12318986056628	0.999877878924152	NA	NA	NA
ENSG00000231024	0.524615732292872	0.00984780028309214	0.999985896266949	0.469610272172988	0.0519457677710862	1	-0.055005460119884	0.786957965062047	0.999877878924152	NA	NA	NA
ENSG00000231039	0.989923014807552	0.0216408556918973	0.999985896266949	0.72735444879306	0.15789390862174	1	-0.262568566014492	0.539167865820681	0.999877878924152	NA	NA	NA
ENSG00000231047	0.712005000432479	0.0477829513612169	0.999985896266949	0.719915655389529	0.0855430159236507	1	0.00791065495705068	0.98129180073364	0.999877878924152	NA	NA	NA
ENSG00000231106	0.72481684366694	0.0477509745041876	0.999985896266949	0.624303519457042	0.15632457710968	1	-0.100513324209898	0.789942819141513	0.999877878924152	NA	NA	NA
ENSG00000231114	-0.415834778127448	0.325619256217971	0.999985896266949	-1.31794155746128	0.0147595160502447	1	-0.902106779333831	0.0593983920419713	0.986714550383136	NA	NA	NA
ENSG00000231171	-0.552998897909272	0.352542823328193	0.999985896266949	-1.51015475648167	0.0432312008417764	1	-0.957155858572401	0.146677800696209	0.999877878924152	285501	LINC01098	long intergenic non-protein coding RNA 1098
ENSG00000231302	0.921710075363757	0.00770338099547637	0.999985896266949	0.917923170715919	0.0253376844983187	1	-0.00378690464783752	0.991179997656391	0.999877878924152	NA	NA	NA
ENSG00000231305	0.500245733222505	0.0802220093788535	0.999985896266949	-0.130007813574928	0.709124774911339	1	-0.630253546797433	0.0351714366859802	0.933257375787855	653712	LOC653712	intraflagellar transport 122 homolog (Chlamydomonas) pseudogene
ENSG00000231389	0.212825933036187	0.045206650517059	0.999985896266949	0.0874743355908846	0.494689406264338	1	-0.125351597445302	0.25554082988451	0.999877878924152	3113	HLA-DPA1	major histocompatibility complex, class II, DP alpha 1
ENSG00000231426	-0.382637176061283	0.402088719680994	0.999985896266949	-1.30062225911188	0.0278302127737217	1	-0.917985083050595	0.0810649337167892	0.999877878924152	NA	NA	NA
ENSG00000231435	0.919004802021072	0.0300830292936172	0.999985896266949	0.678564757329368	0.177256590192912	1	-0.240440044691704	0.563457014520393	0.999877878924152	NA	NA	NA
ENSG00000231483	-0.42069767412723	0.490574662650123	0.999985896266949	-1.53040192706971	0.0492815696482829	1	-1.10970425294247	0.110317817745132	0.999877878924152	NA	NA	NA
ENSG00000231507	0.291840967519872	0.527425358051204	0.999985896266949	-0.743770775728552	0.214548860337253	1	-1.03561174324842	0.0470142898168417	0.984948664908422	100506775	LINC01353	long intergenic non-protein coding RNA 1353
ENSG00000231508	-0.628505861545026	0.198127846737895	0.999985896266949	-1.38108798851676	0.0263015908329732	1	-0.752582126971734	0.17538483843536	0.999877878924152	NA	NA	NA
ENSG00000231515	-0.628699745896775	0.133761407635109	0.999985896266949	-1.30661077999229	0.0172936587972744	1	-0.677911034095519	0.171699888887705	0.999877878924152	NA	NA	NA
ENSG00000231599	0.70136791183833	0.172116848968959	0.999985896266949	-1.53147145006113	0.0280127547739453	1	-2.23283936189946	0.000209987589555508	0.241871355549405	106144535	LINC01037	long intergenic non-protein coding RNA 1037
ENSG00000231689	0.102125351621911	0.776754334869892	0.999985896266949	-0.880866010632077	0.0560166605597713	1	-0.982991362253988	0.0151227291371472	0.796291644032961	104355152	LINC01090	long intergenic non-protein coding RNA 1090
ENSG00000231957	-0.214820290551835	0.570894280032258	0.999985896266949	-0.993408764465578	0.042359084069165	1	-0.778588473913743	0.0739575248769258	0.999877878924152	NA	NA	NA
ENSG00000232034	0.81982468513239	0.0371422027362647	0.999985896266949	0.350914722117641	0.459970134757876	1	-0.468909963014749	0.244469201959594	0.999877878924152	NA	NA	NA
ENSG00000232053	0.560055130289099	0.0216115160991927	0.999985896266949	0.236343310664199	0.420901955528282	1	-0.3237118196249	0.191872994441949	0.999877878924152	NA	NA	NA
ENSG00000232111	2.48706091527433	0.0160231652227332	0.999985896266949	0.835016497978039	0.508310429401365	1	-1.65204441729629	0.120250420397432	0.999877878924152	NA	NA	NA
ENSG00000232150	-0.415902987995245	0.0430047476632044	0.999985896266949	-0.184934159050213	0.449730022189551	1	0.230968828945031	0.282660475687799	0.999877878924152	NA	NA	NA
ENSG00000232175	-1.00933424120318	0.103759512633755	0.999985896266949	-1.76647849876588	0.0246342993521122	1	-0.7571442575627	0.287456503131535	0.999877878924152	NA	NA	NA
ENSG00000232190	0.372197190865508	0.371480743307632	0.999985896266949	-0.684382913325067	0.199819431816849	1	-1.05658010419057	0.0217074701731897	0.841682710616138	440390	LINC02181	long intergenic non-protein coding RNA 2181
ENSG00000232298	-0.310823501966517	0.475608907960006	0.999985896266949	-1.20438212377284	0.0386822106863607	1	-0.893558621806325	0.0907507440656575	0.999877878924152	NA	NA	NA
ENSG00000232311	-0.100418636734765	0.800362133251381	0.999985896266949	1.01362630827793	0.0304429907259771	1	1.11404494501269	0.00537144897867409	0.688050130380075	NA	NA	NA
ENSG00000232325	-0.155311485199051	0.811084366093258	0.999985896266949	1.40947257392504	0.0560754899176573	1	1.56478405912409	0.0127628484485277	0.775450044701011	NA	NA	NA
ENSG00000232395	0.141788325168215	0.854507334449627	0.999985896266949	2.00962941054618	0.0210673626714892	1	1.86784108537796	0.0092947747062406	0.738364552222181	NA	NA	NA
ENSG00000232403	1.42953521747213	0.00834306011328699	0.999985896266949	0.749302609686785	0.253726785933908	1	-0.680232607785342	0.198658876997062	0.999877878924152	NA	NA	NA
ENSG00000232463	-0.802825593513432	0.0519800506853052	0.999985896266949	-1.65019999165538	0.00251294346394924	1	-0.847374398141951	0.0846107046558749	0.999877878924152	NA	NA	NA
ENSG00000232470	-0.497754538664801	0.0138255669953887	0.999985896266949	-0.49721038038185	0.0421034522956563	1	0.000544158282951243	0.998000943235298	0.999877878924152	NA	NA	NA
ENSG00000232531	1.10957636269552	0.065159871949752	0.999985896266949	-0.163914793552971	0.827846587123172	1	-1.27349115624849	0.0441206208631052	0.976182987743294	NA	NA	NA
ENSG00000232563	0.277510286002404	0.640019464578049	0.999985896266949	-1.14199700496216	0.137399896658931	1	-1.41950729096456	0.0339342233215234	0.926329299003939	NA	NA	NA
ENSG00000232606	-0.583330314394967	0.272111642531251	0.999985896266949	-1.68989785364596	0.0168564777316761	1	-1.106567539251	0.0835986821263039	0.999877878924152	NA	NA	NA
ENSG00000232662	0.297446086994227	0.565136064911987	0.999985896266949	-1.06978026165379	0.115825263510035	1	-1.36722634864801	0.0225018731407582	0.851017678475476	NA	NA	NA
ENSG00000232682	-0.366250272327311	0.333170159966244	0.999985896266949	-0.978739572779708	0.0399381784081573	1	-0.612489300452397	0.147754031157925	0.999877878924152	NA	NA	NA
ENSG00000232702	-0.665242735866594	0.101532272500066	0.999985896266949	-1.14019664451553	0.0311364852665413	1	-0.474953908648936	0.325907320181659	0.999877878924152	NA	NA	NA
ENSG00000232706	-0.618631639112987	0.0339162948511243	0.999985896266949	-0.475203420624695	0.174091945314864	1	0.143428218488292	0.639766649512443	0.999877878924152	NA	NA	NA
ENSG00000232728	-0.0358013759677708	0.944541731885434	0.999985896266949	-1.87910208759287	0.00741883427951857	1	-1.8433007116251	0.00318646914544114	0.613605565476884	NA	NA	NA
ENSG00000232759	0.369839889118295	0.199903272673314	0.999985896266949	-0.226823823222632	0.516961041203567	1	-0.596663712340927	0.0471680738230918	0.984948664908422	100506178	LOC100506178	uncharacterized LOC100506178
ENSG00000232772	1.20395393575286	0.0569009446194573	0.999985896266949	-0.432020140748297	0.593473113227573	1	-1.63597407650116	0.0156494488371835	0.798535095978211	NA	NA	NA
ENSG00000232815	0.343154812961898	0.0283757408628795	0.999985896266949	0.0667359515975204	0.723623865305939	1	-0.276418861364378	0.0879869121296971	0.999877878924152	NA	NA	NA
ENSG00000232842	-0.222454276508816	0.667891378586566	0.999985896266949	-2.20791419004423	0.00178644917372292	1	-1.98545991353541	0.00177786822899354	0.501070653484854	NA	NA	NA
ENSG00000232859	-0.153028030600424	0.147588298273279	0.999985896266949	0.113091507657334	0.372513320797324	1	0.266119538257758	0.0147667095656196	0.79564766206096	201229	LYRM9	LYR motif containing 9
ENSG00000232862	0.446680105442291	0.323621176317686	0.999985896266949	-0.582720914372602	0.319868830731338	1	-1.02940101981489	0.0417359638332085	0.971282439492366	NA	NA	NA
ENSG00000232874	-0.280413219187675	0.439128878316863	0.999985896266949	0.607020746119589	0.153041372305759	1	0.887433965307265	0.0143808527220006	0.79564766206096	NA	NA	NA
ENSG00000232876	0.94300619364701	0.0203546360693941	0.999985896266949	0.401768227481981	0.410536942836175	1	-0.541237966165029	0.176470447488901	0.999877878924152	NA	NA	NA
ENSG00000232944	-0.951155815534603	0.0734605581737595	0.999985896266949	-1.32761646008127	0.0409256458492906	1	-0.376460644546665	0.508317568370265	0.999877878924152	NA	NA	NA
ENSG00000233009	0.0814042311811056	0.859454702780265	0.999985896266949	-1.00776765221945	0.0842744729370896	1	-1.08917188340056	0.0306717773516657	0.909775848796545	100885778	NALCN-AS1	NALCN antisense RNA 1
ENSG00000233041	0.36978604286033	0.298469845991941	0.999985896266949	-0.676384607358019	0.132805902380175	1	-1.04617065021835	0.00749231260431912	0.723008166316795	644844	PHGR1	proline, histidine and glycine rich 1
ENSG00000233070	0.0986383381206902	0.904427959639499	0.999985896266949	1.9842803701753	0.035872691281589	1	1.88564203205461	0.0176168959636276	0.809609392829462	107987337	ZFY-AS1	ZFY antisense RNA 1
ENSG00000233223	0.0395328993670343	0.757144878777207	0.999985896266949	0.343485269579421	0.0247759804124401	1	0.303952370212387	0.0206224535032258	0.834435516372477	100996842	LOC100996842	uncharacterized LOC100996842
ENSG00000233270	0.0199560095827869	0.947558176436773	0.999985896266949	-0.761263290672565	0.0522619835659422	1	-0.781219300255352	0.0234523471065449	0.861232018615318	NA	NA	NA
ENSG00000233313	0.455642969375664	0.327964845970718	0.999985896266949	-0.570626256791547	0.344546401071253	1	-1.02626922616721	0.0445520707126862	0.977307121000663	NA	NA	NA
ENSG00000233338	0.462038435622991	0.275457573507652	0.999985896266949	-0.806188613619105	0.13447260030389	1	-1.2682270492421	0.00629349446630883	0.703649844262294	349408	TLR8-AS1	TLR8 antisense RNA 1
ENSG00000233369	-0.151128170987191	0.0963412387209863	0.999985896266949	0.0606851952426853	0.579055455445948	1	0.211813366229876	0.0246031023729653	0.867191700482135	100093631	GTF2IP4	general transcription factor IIi pseudogene 4
ENSG00000233411	-0.317881352218741	0.0241946482460361	0.999985896266949	-0.571841896050186	0.000925332224463263	0.786506337828183	-0.253960543831445	0.0932155324680728	0.999877878924152	NA	NA	NA
ENSG00000233541	2.06491518033842	0.0394866176516252	0.999985896266949	0.569929905235764	0.642545224709745	1	-1.49498527510265	0.15181776347959	0.999877878924152	NA	NA	NA
ENSG00000233608	-0.195281232082659	0.0814340814422061	0.999985896266949	0.0382265040689454	0.777130684192782	1	0.233507736151604	0.0445751497807291	0.977315268167499	117581	TWIST2	twist family bHLH transcription factor 2
ENSG00000233648	0.416495274037627	0.408469989335209	0.999985896266949	-0.778132322266243	0.235736552355935	1	-1.19462759630387	0.0381980330378694	0.957865083457315	NA	NA	NA
ENSG00000233677	0.148091006765402	0.673631761587909	0.999985896266949	-0.620822981277941	0.153960775847685	1	-0.768913988043343	0.0415572047582402	0.971282439492366	NA	NA	NA
ENSG00000233764	1.25744626658752	0.0290108768414139	0.999985896266949	1.09928799074874	0.103511530625482	1	-0.158158275838789	0.769879585527339	0.999877878924152	NA	NA	NA
ENSG00000233852	-0.409936214348999	0.376267703830062	0.999985896266949	1.24495702173814	0.0211041758855149	1	1.65489323608714	0.000346021830196909	0.297848670996895	NA	NA	NA
ENSG00000233858	0.224953453918159	0.374730309582677	0.999985896266949	-0.420945518100107	0.174160869821335	1	-0.645898972018266	0.0156780079350154	0.798535095978211	NA	NA	NA
ENSG00000233916	-1.35811771487093	0.0298080268347014	0.999985896266949	-1.11806614770147	0.141460098745758	1	0.240051567169452	0.729315506134345	0.999877878924152	NA	NA	NA
ENSG00000233953	0.913726988274947	0.0236865683882491	0.999985896266949	0.424799056619395	0.382785663309587	1	-0.488927931655553	0.228911801180271	0.999877878924152	NA	NA	NA
ENSG00000233975	0.987507392141174	0.0950544613176083	0.999985896266949	-0.365138985867592	0.630041417355825	1	-1.35264637800877	0.0336525220266631	0.926329299003939	111216282	LINC02574	long intergenic non-protein coding RNA 2574
ENSG00000234016	-0.169738039392829	0.788621826063515	0.999985896266949	-1.87288125993964	0.019851812146565	1	-1.70314322054681	0.0161976221999821	0.803197803138574	NA	NA	NA
ENSG00000234160	-0.190250780915546	0.153722105559738	0.999985896266949	0.200435019353143	0.207016759610363	1	0.390685800268689	0.00431691675711742	0.646051086531059	NA	NA	NA
ENSG00000234171	-0.309948628619121	0.0730836319430235	0.999985896266949	0.232632250497334	0.25970366684995	1	0.542580879116455	0.00229675706716658	0.561648451214673	100506054	RNASEH1-AS1	RNASEH1 antisense RNA 1
ENSG00000234175	0.158867745265325	0.36957050243496	0.999985896266949	-0.218859414015151	0.31020008372273	1	-0.377727159280476	0.0418312000581903	0.971597992407027	NA	NA	NA
ENSG00000234208	0.739595928598095	0.0325026470931738	0.999985896266949	0.587358924203427	0.153578917777955	1	-0.152237004394668	0.657128906298472	0.999877878924152	NA	NA	NA
ENSG00000234210	-0.723973879812941	0.0634024634356251	0.999985896266949	-1.42458096872954	0.00552294988094314	1	-0.700607088916594	0.135147841358927	0.999877878924152	101927914	LOC101927914	uncharacterized LOC101927914
ENSG00000234235	-0.364305915757577	0.11555018735773	0.999985896266949	-0.621091853043533	0.0282782593373676	1	-0.256785937285956	0.302118715387428	0.999877878924152	NA	NA	NA
ENSG00000234327	-0.305051540317854	0.138195894373534	0.999985896266949	0.176537948668511	0.474128483042966	1	0.481589488986366	0.0234723194738672	0.861232018615318	101928000	LOC101928000	uncharacterized LOC101928000
ENSG00000234336	-0.266348945599913	0.388402043089314	0.999985896266949	0.710495775062231	0.0474100297167683	1	0.976844720662145	0.00141295955416279	0.501070653484854	NA	NA	NA
ENSG00000234362	0.227379097220955	0.229032367037369	0.999985896266949	0.453260607504625	0.0429212388696344	1	0.22588151028367	0.236336952699776	0.999877878924152	101929723	LINC01914	long intergenic non-protein coding RNA 1914
ENSG00000234378	0.737906686546573	0.132569134082723	0.999985896266949	-0.421841559525917	0.499773921659512	1	-1.15974824607249	0.0261708042208656	0.869108983689688	NA	NA	NA
ENSG00000234380	0.243913686875504	0.16702952508003	0.999985896266949	0.486415323808901	0.0206165254784014	1	0.242501636933397	0.176612160657649	0.999877878924152	100506385	LINC01426	long intergenic non-protein coding RNA 1426
ENSG00000234390	-0.0729741785484909	0.663116894835299	0.999985896266949	0.663882907521997	0.000770024015767161	0.77989387735052	0.736857086070487	1.27985112507089e-05	0.0550835125719261	158572	USP27X-AS1	USP27X antisense RNA 1 (head to head)
ENSG00000234419	-0.214806818716129	0.58685779403059	0.999985896266949	-1.06513655491167	0.0386678905562473	1	-0.850329736195538	0.0607197338010814	0.98727254620381	NA	NA	NA
ENSG00000234452	0.105685160816297	0.877785813459977	0.999985896266949	-1.7761654199976	0.0438866517629725	1	-1.8818505808139	0.0144558197322842	0.79564766206096	101926906	SLC16A12-AS1	SLC16A12 antisense RNA 1
ENSG00000234568	0.510787702105998	0.167689087938106	0.999985896266949	-0.531698864205244	0.264370776969154	1	-1.04248656631124	0.0109327946146503	0.752858475871895	NA	NA	NA
ENSG00000234592	-0.486468244209089	0.115812195439592	0.999985896266949	-1.10103881938424	0.00460813666009458	1	-0.614570575175146	0.0723328431762912	0.999877878924152	NA	NA	NA
ENSG00000234618	0.554600451498191	0.00995424143426972	0.999985896266949	0.592067941195939	0.0188633423122172	1	0.0374674896977473	0.856991819997314	0.999877878924152	NA	NA	NA
ENSG00000234636	0.122286653806823	0.710855368657982	0.999985896266949	1.03335227061416	0.00762060077369334	1	0.911065616807332	0.00551563046899038	0.688050130380075	100873985	MED14OS	MED14 opposite strand
ENSG00000234699	-0.023351313942761	0.930437552957318	0.999985896266949	1.00551451389323	0.00143972229830365	0.901246436514819	1.02886582783599	0.000132095008365949	0.196042657415934	NA	NA	NA
ENSG00000234715	0.541916842842797	0.156766798336001	0.999985896266949	-0.382220851331869	0.415056936940553	1	-0.924137694174666	0.0214035550467355	0.839171597220497	101927870	LOC101927870	uncharacterized LOC101927870
ENSG00000234722	0.336110083428549	0.330593657365952	0.999985896266949	-0.551121294507573	0.197705705802154	1	-0.887231377936122	0.0168920112613695	0.805261018146751	103724390	LINC01287	long intergenic non-protein coding RNA 1287
ENSG00000234741	-0.0493541822330618	0.737940898192099	0.999985896266949	0.29249529590724	0.0998597373504808	1	0.341849478140302	0.0254384767281233	0.869100390630745	60674	GAS5	growth arrest specific 5 (non-protein coding)
ENSG00000234769	-0.326721889323236	0.0396768130336654	0.999985896266949	-0.13543747982588	0.476877441567987	1	0.191284409497355	0.247232495044878	0.999877878924152	NA	NA	NA
ENSG00000234855	-0.0139863437568701	0.972827614484545	0.999985896266949	-1.10307804744151	0.0423320316910946	1	-1.08909170368464	0.0240368589522188	0.865312230023022	100505540	SLIT1-AS1	SLIT1 antisense RNA 1
ENSG00000234857	-1.00984010570926	0.0943512577548458	0.999985896266949	0.181020881092671	0.792335784179092	1	1.19086098680193	0.0496319612068016	0.986216259495252	100534595	HNRNPUL2-BSCL2	HNRNPUL2-BSCL2 readthrough (NMD candidate)
ENSG00000234882	-0.0999005259992342	0.513083005455071	0.999985896266949	-0.445973492305887	0.0172220471637896	1	-0.346072966306653	0.0341628492196697	0.926329299003939	NA	NA	NA
ENSG00000234949	0.457849154563826	0.343938662723713	0.999985896266949	-0.8899047644372	0.15856822298884	1	-1.34775391900103	0.0139851576227337	0.78680679598018	105373958	LOC105373958	uncharacterized LOC105373958
ENSG00000235008	0.615144806998301	0.0646511690978669	0.999985896266949	-0.244421435346695	0.552727473515489	1	-0.859566242344995	0.0138691049706058	0.786445861435973	NA	NA	NA
ENSG00000235023	-0.417039726638807	0.400401465668722	0.999985896266949	0.94278894043498	0.097930650215867	1	1.35982866707379	0.00501517894836115	0.68523265637624	NA	NA	NA
ENSG00000235049	0.430381430039131	0.247088676770473	0.999985896266949	-0.433633227571897	0.354963477673752	1	-0.864014657611029	0.0320620366088257	0.916136967687782	100271702	LINC00940	long intergenic non-protein coding RNA 940
ENSG00000235076	0.110925994243305	0.753085069197624	0.999985896266949	-0.679351645280611	0.121428348463191	1	-0.790277639523917	0.0380366420244169	0.957865083457315	NA	NA	NA
ENSG00000235141	0.764154107903216	0.0247300624745555	0.999985896266949	-0.0341986951883934	0.934837211151569	1	-0.798352803091609	0.0250336917489246	0.869100390630745	NA	NA	NA
ENSG00000235169	-0.344996658932974	0.170701575321251	0.999985896266949	0.5424952784487	0.0681447361454929	1	0.887491937381674	0.000538657865562121	0.366462427525792	388588	SMIM1	small integral membrane protein 1 (Vel blood group)
ENSG00000235217	-0.33733615065084	0.0148654699441981	0.999985896266949	0.189721993521876	0.252896466036401	1	0.527058144172716	0.000227248100668122	0.250782846273213	128854	TSPY26P	testis specific protein, Y-linked 26, pseudogene
ENSG00000235238	-0.763636010276807	0.0348438213242314	0.999985896266949	-0.974030962060352	0.0320307565618666	1	-0.210394951783544	0.609593550154752	0.999877878924152	NA	NA	NA
ENSG00000235263	-0.795577991154764	0.029336880761663	0.999985896266949	-0.223619521805978	0.60449117005144	1	0.571958469348785	0.135261354387471	0.999877878924152	NA	NA	NA
ENSG00000235297	-0.306610088565342	0.456114805307584	0.999985896266949	-1.0828401307134	0.0418408067638274	1	-0.776230042148057	0.097494271326105	0.999877878924152	NA	NA	NA
ENSG00000235385	1.19840890209016	0.0377905103280267	0.999985896266949	0.818186010416942	0.236642453821584	1	-0.380222891673218	0.514643717866434	0.999877878924152	NA	NA	NA
ENSG00000235423	-0.0139594324051694	0.903069405635476	0.999985896266949	0.266947358026851	0.050826147662545	1	0.280906790432021	0.0166984599563589	0.803197803138574	NA	NA	NA
ENSG00000235482	-0.283584931961194	0.0876395623342075	0.999985896266949	0.106319361705427	0.584332955775408	1	0.389904293666621	0.0213640990024786	0.839171597220497	NA	NA	NA
ENSG00000235535	-0.249444465506854	0.60810209400879	0.999985896266949	-1.19877251594057	0.0445093518360623	1	-0.949328050433711	0.0677810639406689	0.999877878924152	NA	NA	NA
ENSG00000235545	0.0159164613574782	0.966796158320344	0.999985896266949	0.91807577002023	0.041362686732129	1	0.902159308662752	0.0184621807201436	0.81967554966059	NA	NA	NA
ENSG00000235568	0.33699359122806	0.043122344615225	0.999985896266949	0.104069768664805	0.604306191418508	1	-0.232923822563255	0.177652253799593	0.999877878924152	150372	NFAM1	NFAT activating protein with ITAM motif 1
ENSG00000235621	0.939610176016935	0.100990093596497	0.999985896266949	1.37520196534094	0.0381668161244717	1	0.435591789324001	0.416801263635354	0.999877878924152	284749	LINC00494	long intergenic non-protein coding RNA 494
ENSG00000235649	0.877721951571575	0.0409886288607307	0.999985896266949	0.882168629505046	0.0880349729138885	1	0.00444667793347092	0.992013431255205	0.999877878924152	NA	NA	NA
ENSG00000235653	1.60035487758362	0.0325232499717548	0.999985896266949	1.10559199498994	0.222748248804799	1	-0.494762882593689	0.51773941918714	0.999877878924152	NA	NA	NA
ENSG00000235710	0.75521909595526	0.398121297546289	0.999985896266949	-1.20303793691045	0.276157180121509	1	-1.95825703286571	0.0383606485623888	0.957865083457315	149373	LOC149373	uncharacterized LOC149373
ENSG00000235778	0.135546198333789	0.698896786591704	0.999985896266949	-0.871027854596463	0.0532928739337896	1	-1.00657405293025	0.0103558719157144	0.749541641130688	NA	NA	NA
ENSG00000235795	0.155566461594937	0.609800316209129	0.999985896266949	-0.492334173273787	0.184652648803761	1	-0.647900634868724	0.042676088169481	0.974803859261744	NA	NA	NA
ENSG00000235806	-0.106730161023339	0.691661491390675	0.999985896266949	-0.730961302312745	0.0306029544893165	1	-0.624231141289406	0.0363159791471553	0.945820431268317	NA	NA	NA
ENSG00000235887	-0.108822882366908	0.851495369335514	0.999985896266949	-2.90516180711627	0.000248686901708563	0.516556606698919	-2.79633892474936	8.12593205195649e-05	0.166539042659122	NA	NA	NA
ENSG00000235939	0.910928793888457	0.0388287760980684	0.999985896266949	0.34733299140098	0.515900476311188	1	-0.563595802487477	0.203277962853675	0.999877878924152	NA	NA	NA
ENSG00000235944	0.142248704241706	0.328494880826414	0.999985896266949	0.374337841995027	0.031786925992911	1	0.232089137753321	0.120471550491691	0.999877878924152	NA	NA	NA
ENSG00000235961	-0.438572287685973	0.0197546505532261	0.999985896266949	-0.268123795103407	0.23620980764691	1	0.170448492582566	0.383810301187288	0.999877878924152	84968	PNMA6A	PNMA family member 6A
ENSG00000235994	-0.0505629270380588	0.831552868705913	0.999985896266949	-0.568154361784616	0.0533078531198473	1	-0.517591434746557	0.0438037005722272	0.976182987743294	100128124	HGC6.3	uncharacterized LOC100128124
ENSG00000235997	-0.470601098439947	0.27854691582347	0.999985896266949	-1.15538229071402	0.0323614668958384	1	-0.684781192274072	0.149590020493647	0.999877878924152	NA	NA	NA
ENSG00000236007	-0.399279952323251	0.318056576175404	0.999985896266949	-1.48290265700898	0.00502332345886429	1	-1.08362270468573	0.0223528112169402	0.849110893173776	NA	NA	NA
ENSG00000236054	-0.53286074386313	0.221999535226696	0.999985896266949	-1.35195993710793	0.0186391187472881	1	-0.819099193244798	0.114608929256688	0.999877878924152	NA	NA	NA
ENSG00000236136	0.535970213489685	0.0326574113268224	0.999985896266949	0.473823404434267	0.111259064702191	1	-0.0621468090554183	0.802600407860013	0.999877878924152	NA	NA	NA
ENSG00000236166	0.0801818562541222	0.735387389264966	0.999985896266949	-0.467087947222276	0.111867475571308	1	-0.547269803476398	0.0321242677114876	0.916136967687782	NA	NA	NA
ENSG00000236191	0.229020607059295	0.696335788962292	0.999985896266949	-1.2031162229913	0.118143953529424	1	-1.4321368300506	0.0343729673173165	0.92634824068252	NA	NA	NA
ENSG00000236242	-0.681405619377594	0.092849821707317	0.999985896266949	-1.02540412653916	0.0410411872795091	1	-0.343998507161569	0.439163376563768	0.999877878924152	100885782	MYO16-AS1	MYO16 antisense RNA 1
ENSG00000236320	0.529910114821489	0.0420374900303142	0.999985896266949	0.557718293100037	0.0730392817130822	1	0.0278081782785484	0.916212319697952	0.999877878924152	342618	SLFN14	schlafen family member 14
ENSG00000236336	-0.178402947405675	0.847249921385587	0.999985896266949	2.62744937804424	0.0136009948838533	1	2.80585232544992	0.00167113779199821	0.501070653484854	NA	NA	NA
ENSG00000236438	0.00381688306629733	0.988271812237002	0.999985896266949	-0.57556015015409	0.0673694948810231	1	-0.579377033220387	0.0329211708547284	0.922457208604594	728262	FAM157A	family with sequence similarity 157 member A (non-protein coding)
ENSG00000236539	1.35334390598406	0.0158813190944966	0.999985896266949	0.371357268871677	0.586982659969983	1	-0.981986637112381	0.0787248329322717	0.999877878924152	NA	NA	NA
ENSG00000236545	0.0144343716055585	0.959613635756474	0.999985896266949	-0.676257886120973	0.0571810448665283	1	-0.690692257726531	0.0262308234657554	0.869197482609535	NA	NA	NA
ENSG00000236546	-0.351734369339542	0.614877930708888	0.999985896266949	1.55986229254516	0.0484393355703318	1	1.9115966618847	0.00413799693025388	0.644074037893825	105378668	LOC105378668	uncharacterized LOC105378668
ENSG00000236609	-0.0379617692744683	0.849059526470678	0.999985896266949	0.370577928252389	0.122839166344526	1	0.408539697526857	0.0480611043895308	0.985258712915346	54753	ZNF853	zinc finger protein 853
ENSG00000236700	0.781271793591788	0.0492021282954637	0.999985896266949	0.854193022345069	0.0737166710521002	1	0.0729212287532818	0.858700817300593	0.999877878924152	NA	NA	NA
ENSG00000236710	0.104679100325866	0.688644267298884	0.999985896266949	-0.691748397088386	0.0336868693590061	1	-0.796427497414251	0.00479733359659986	0.665211584574383	NA	NA	NA
ENSG00000236780	-0.792176498017133	0.244042333329916	0.999985896266949	-1.6680896890222	0.048758649440928	1	-0.87591319100507	0.244239014222694	0.999877878924152	644838	LINC01829	long intergenic non-protein coding RNA 1829
ENSG00000236794	1.00190269598299	0.113592695753961	0.999985896266949	1.47056955447566	0.042192048344816	1	0.468666858492669	0.415407652247385	0.999877878924152	NA	NA	NA
ENSG00000236816	0.171269116231322	0.613684653982148	0.999985896266949	-0.67803826503103	0.0993062634794547	1	-0.849307381262352	0.0166426815460176	0.803197803138574	NA	NA	NA
ENSG00000236859	-0.186067363697158	0.110849860197612	0.999985896266949	0.159448961206509	0.253907851728133	1	0.345516324903667	0.0041034119328494	0.644074037893825	254128	NIFK-AS1	NIFK antisense RNA 1
ENSG00000236886	0.155594392562444	0.534068794288248	0.999985896266949	-0.651327318412352	0.0383798628888444	1	-0.806921710974796	0.00308563312408452	0.611993382615086	NA	NA	NA
ENSG00000236893	0.901520173870821	0.0783026644400105	0.999985896266949	-0.302814348302805	0.647835601990399	1	-1.20433452217363	0.0316945516869151	0.914732693287226	NA	NA	NA
ENSG00000236914	-0.283001698487621	0.00415706285592228	0.999985896266949	-0.184556303599377	0.119030874081814	1	0.0984453948882444	0.339494470029002	0.999877878924152	107984773	LINC01852	long intergenic non-protein coding RNA 1852
ENSG00000236928	-0.408742131924527	0.198350389944157	0.999985896266949	0.52071631317965	0.163654949466646	1	0.929458445104177	0.00379291058825787	0.636611934546598	NA	NA	NA
ENSG00000236946	1.12150096889499	0.00976910966774113	0.999985896266949	0.510949506073721	0.328278571061381	1	-0.610551462821269	0.15715536015277	0.999877878924152	NA	NA	NA
ENSG00000236985	0.871366455967905	0.0284272335956854	0.999985896266949	0.990609964770687	0.0321571297463488	1	0.119243508802782	0.751591982212594	0.999877878924152	NA	NA	NA
ENSG00000236998	0.485193037015586	0.0543517551537574	0.999985896266949	-0.0303714004908143	0.921299300302856	1	-0.5155644375064	0.0494486650358589	0.986216259495252	NA	NA	NA
ENSG00000237039	0.793743860613139	0.0347931433826172	0.999985896266949	1.00826313840605	0.0203481058361936	1	0.214519277792912	0.53878560725878	0.999877878924152	NA	NA	NA
ENSG00000237128	0.749268835111692	0.09695955084497	0.999985896266949	-0.685276505664396	0.234046194376596	1	-1.43454534077609	0.00320266745064753	0.613605565476884	105376468	LOC105376468	uncharacterized LOC105376468
ENSG00000237167	0.69819558892474	0.345066460444303	0.999985896266949	2.10197569471579	0.0109640316964166	1	1.40378010579105	0.0385956514885948	0.957966039058623	NA	NA	NA
ENSG00000237268	-0.821624512499849	0.0750603731914587	0.999985896266949	-1.53726071807168	0.00669594436139898	1	-0.715636205571834	0.148568364727581	0.999877878924152	NA	NA	NA
ENSG00000237327	-0.0145076100290822	0.969521797143214	0.999985896266949	-0.869691162813585	0.0656075205280241	1	-0.855183552784503	0.038071735537548	0.957865083457315	NA	NA	NA
ENSG00000237370	0.990548169445085	0.0420221472442122	0.999985896266949	0.472637578629639	0.420093587177954	1	-0.517910590815446	0.28464007404246	0.999877878924152	NA	NA	NA
ENSG00000237373	0.119536263902129	0.699602197546521	0.999985896266949	-0.56222046382881	0.135453625229649	1	-0.681756727730939	0.0360325242410173	0.941593084887154	NA	NA	NA
ENSG00000237402	0.603344269011614	0.205943351513143	0.999985896266949	-0.508682650588185	0.412550923758959	1	-1.1120269195998	0.0376136400537538	0.954512649925419	NA	NA	NA
ENSG00000237419	-1.08972676521505	0.0838416255449664	0.999985896266949	1.00343629925236	0.163766121560886	1	2.09316306446741	0.00094469312941035	0.456375734914973	101928932	LOC101928932	uncharacterized LOC101928932
ENSG00000237461	0.564353294037169	0.0272881895710261	0.999985896266949	0.0443286027467836	0.886411473835887	1	-0.520024691290385	0.0472177593429645	0.984948664908422	101928438	LOC101928438	uncharacterized LOC101928438
ENSG00000237510	0.122259451951024	0.770633193600828	0.999985896266949	1.06209460422101	0.0334662717424852	1	0.939835152269983	0.0280067542685575	0.888374617668029	NA	NA	NA
ENSG00000237517	0.0474338323996637	0.836070957338435	0.999985896266949	-0.500031267020809	0.0766110724555624	1	-0.547465099420473	0.0256095885799782	0.869100390630745	NA	NA	NA
ENSG00000237647	1.36332681759787	0.0010322338747567	0.999985896266949	0.768189324130087	0.120925092487736	1	-0.595137493467782	0.128976520915624	0.999877878924152	NA	NA	NA
ENSG00000237658	0.683700203529196	0.380579117719189	0.999985896266949	2.84267053635444	0.00114289371719246	0.837848675377844	2.15897033282524	0.00245890860666023	0.569694699857028	NA	NA	NA
ENSG00000237659	0.154652255899108	0.884980793839502	0.999985896266949	2.38863915907038	0.055892176334114	1	2.23398690317127	0.0350541389957622	0.93268852046193	NA	NA	NA
ENSG00000237708	1.14341708235866	0.0197391845667456	0.999985896266949	0.294799436167159	0.623043964841919	1	-0.848617646191497	0.0763880901755471	0.999877878924152	NA	NA	NA
ENSG00000237821	-0.808011760852735	0.0479242891636142	0.999985896266949	-0.617156190536468	0.210558902565901	1	0.190855570316267	0.671477928647481	0.999877878924152	NA	NA	NA
ENSG00000237907	-0.567423415311712	0.604068576215465	0.999985896266949	3.13854919217026	0.0127925272172031	1	3.70597260748197	0.000513566349794838	0.356506163368065	NA	NA	NA
ENSG00000237928	0.714892864681618	0.0393265924846725	0.999985896266949	0.647519835650138	0.116868144085152	1	-0.0673730290314797	0.84520931428936	0.999877878924152	100996570	NFIA-AS2	NFIA antisense RNA 2
ENSG00000237949	0.822072365952928	0.240830270442784	0.999985896266949	2.34361167434672	0.00292240433172399	1	1.52153930839379	0.0164725453756228	0.803197803138574	NA	NA	NA
ENSG00000237963	-0.200741481771466	0.602429994404195	0.999985896266949	-1.41790755015982	0.00751559971374912	1	-1.21716606838835	0.0107118338571579	0.750770987981116	NA	NA	NA
ENSG00000237993	-0.0851646553444048	0.843989375784143	0.999985896266949	1.01061912675546	0.0461256013202229	1	1.09578378209986	0.0110592328269797	0.756372917748333	NA	NA	NA
ENSG00000238015	0.624093031565278	0.0320635640636772	0.999985896266949	0.596875579609943	0.0824186154576277	1	-0.0272174519553347	0.923884643449802	0.999877878924152	NA	NA	NA
ENSG00000238021	-0.536769533117208	0.149895025402016	0.999985896266949	-0.96716861962134	0.0378547424098382	1	-0.430399086504132	0.299492425475022	0.999877878924152	NA	NA	NA
ENSG00000238022	-0.37400701148965	0.343496562492244	0.999985896266949	-1.0300560253288	0.0390868499270251	1	-0.656049013839145	0.138745537705317	0.999877878924152	NA	NA	NA
ENSG00000238033	0.459641156018818	0.249619346604461	0.999985896266949	-0.488762119493938	0.318252306532402	1	-0.948403275512756	0.024849286764019	0.867878940575878	401312	LOC401312	uncharacterized LOC401312
ENSG00000238072	0.0242888873262226	0.943770788889183	0.999985896266949	0.862293847590514	0.0273328688109546	1	0.838004960264292	0.011512673966031	0.756372917748333	NA	NA	NA
ENSG00000238078	-0.286344549579974	0.0713819449991382	0.999985896266949	0.190424652000716	0.314769334902529	1	0.476769201580689	0.00356123704743494	0.628362155338462	101929730	LINC01352	long intergenic non-protein coding RNA 1352
ENSG00000238152	0.0591963943797234	0.920397813585611	0.999985896266949	-1.29055361464404	0.0888243324384434	1	-1.34975000902376	0.0415731937127536	0.971282439492366	NA	NA	NA
ENSG00000238186	0.24025314302319	0.483830602126089	0.999985896266949	-0.487655067958731	0.247007561548202	1	-0.727908210981921	0.0441450185495763	0.976182987743294	NA	NA	NA
ENSG00000238201	0.351272863201503	0.50634490707298	0.999985896266949	-0.837753927193647	0.218406581016254	1	-1.18902679039515	0.0442030775885993	0.976182987743294	NA	NA	NA
ENSG00000238207	-1.27126432379383	0.0087002888399463	0.999985896266949	-0.525234689345594	0.359241361291942	1	0.746029634448237	0.141868631289814	0.999877878924152	NA	NA	NA
ENSG00000238217	0.659845251960691	0.292311935301983	0.999985896266949	-0.662764966946429	0.402009496225425	1	-1.32261021890712	0.0474711781387589	0.984948664908422	101927641	LINC01877	long intergenic non-protein coding RNA 1877
ENSG00000238230	1.03906307368421	0.0224647360848456	0.999985896266949	0.211616348989408	0.705019542087599	1	-0.827446724694806	0.073245169133181	0.999877878924152	NA	NA	NA
ENSG00000238251	1.14653080724076	0.0320817105042404	0.999985896266949	0.560129640958339	0.387780728371494	1	-0.586401166282424	0.27034658723097	0.999877878924152	NA	NA	NA
ENSG00000238290	-0.21104542711154	0.451657969384478	0.999985896266949	0.367840966275996	0.269817131241722	1	0.578886393387537	0.0430607348799876	0.975209441024094	NA	NA	NA
ENSG00000238324	0.243948258447211	0.553424545601607	0.999985896266949	-0.794844801271035	0.137087710770135	1	-1.03879305971825	0.0258164315058316	0.869100390630745	NA	NA	NA
ENSG00000238755	-0.221613846822169	0.472837189409571	0.999985896266949	-0.805503269716911	0.0311787367516513	1	-0.583889422894742	0.0705198425670643	0.999877878924152	NA	NA	NA
ENSG00000238777	1.03888361327524	0.122613421311883	0.999985896266949	1.53273720339542	0.0481996883785419	1	0.49385359012018	0.442770044349087	0.999877878924152	NA	NA	NA
ENSG00000238952	1.37949741636828	0.0115960360765183	0.999985896266949	1.49561084101605	0.016754909025908	1	0.116113424647776	0.809442800031229	0.999877878924152	NA	NA	NA
ENSG00000239210	-1.48415002629072	0.0151002877566694	0.999985896266949	-0.112464272834329	0.873435927675727	1	1.37168575345639	0.0279111895390404	0.887856383274768	NA	NA	NA
ENSG00000239335	-0.241495735295532	0.420437126227455	0.999985896266949	-0.750004348127584	0.0402190850614966	1	-0.508508612832052	0.108735696053346	0.999877878924152	103625681	LLPH-DT	LLPH divergent transcript
ENSG00000239350	0.148531183863714	0.777175709031943	0.999985896266949	-1.39853635264291	0.0405540092878524	1	-1.54706753650663	0.00980520665982928	0.742672528342396	NA	NA	NA
ENSG00000239470	1.20220000287969	0.0452426858090397	0.999985896266949	1.03960943729143	0.138808363147244	1	-0.162590565588257	0.769360013506986	0.999877878924152	NA	NA	NA
ENSG00000239472	0.270239924368043	0.510300990349727	0.999985896266949	-0.675538473839903	0.188989225691824	1	-0.945778398207947	0.0330574713951696	0.922736695541391	NA	NA	NA
ENSG00000239498	0.71689954151668	0.386995203326103	0.999985896266949	2.11679167616326	0.0249295389996844	1	1.39989213464658	0.0757580219477761	0.999877878924152	NA	NA	NA
ENSG00000239649	0.0753723481540762	0.885872018981573	0.999985896266949	-1.29183129117004	0.0654818505342285	1	-1.36720363932412	0.028697681796213	0.893164708085964	151325	MYADML	myeloid associated differentiation marker like (pseudogene)
ENSG00000239672	-0.191435692032742	0.197803082323694	0.999985896266949	0.189260207971277	0.288227722246067	1	0.380695900004019	0.0131163651380347	0.779899865286311	4830	NME1	NME/NM23 nucleoside diphosphate kinase 1
ENSG00000239822	0.443111504174802	0.210462398322338	0.999985896266949	0.904819496892807	0.0274965917630898	1	0.461707992718005	0.176187674531263	0.999877878924152	NA	NA	NA
ENSG00000239899	0.632388618409329	0.0418364699213311	0.999985896266949	-0.194929337482523	0.607058627052418	1	-0.827317955891853	0.010461077356468	0.750602797635622	NA	NA	NA
ENSG00000239900	0.0336414178340849	0.628484074202448	0.999985896266949	0.202364589719445	0.0154662429085309	1	0.16872317188536	0.0189431679766473	0.822145096503368	158	ADSL	adenylosuccinate lyase
ENSG00000239951	1.01212236041965	0.00541093879502561	0.999985896266949	0.949389612816911	0.0300252246168391	1	-0.0627327476027359	0.867094685606452	0.999877878924152	NA	NA	NA
ENSG00000239997	0.519766938129082	0.204650834133296	0.999985896266949	-0.410151329875231	0.424462315902213	1	-0.929918268004313	0.0358090227957343	0.940894097744571	NA	NA	NA
ENSG00000240038	-0.171806881225647	0.0358491603195778	0.999985896266949	-0.133480300363922	0.175941857936091	1	0.0383265808617249	0.651985585697958	0.999877878924152	280	AMY2B	amylase, alpha 2B (pancreatic)
ENSG00000240194	-0.635237733460829	0.0470302092121538	0.999985896266949	-1.11044131073207	0.00541920681467407	1	-0.475203577271237	0.180318796227563	0.999877878924152	643160	CYMP	chymosin pseudogene
ENSG00000240205	-0.698185616243846	0.205452600814867	0.999985896266949	-1.49226343123898	0.0355024391644111	1	-0.794077814995138	0.213865009575491	0.999877878924152	NA	NA	NA
ENSG00000240342	-0.19103016715574	0.575051418859718	0.999985896266949	0.604243396354143	0.141282927730368	1	0.795273563509883	0.0244712677355704	0.865312230023022	NA	NA	NA
ENSG00000240344	-0.169964377742818	0.0878423947103742	0.999985896266949	0.055941160730011	0.639749523647778	1	0.225905538472828	0.0281381919549058	0.889363467014396	53938	PPIL3	peptidylprolyl isomerase like 3
ENSG00000240370	0.027471713196946	0.863524555865883	0.999985896266949	0.52018226161232	0.00584315382018662	1	0.492710548415373	0.0022213511943427	0.554968738695912	283345	RPL13P5	ribosomal protein L13 pseudogene 5
ENSG00000240403	0.362881534781977	0.487704305507099	0.999985896266949	-0.888970505988838	0.191186610434777	1	-1.25185204077081	0.0319855152794192	0.916136967687782	3812	KIR3DL2	killer cell immunoglobulin like receptor, three Ig domains and long cytoplasmic tail 2
ENSG00000240509	-0.588396537624256	0.0158014331707393	0.999985896266949	-0.394988405492927	0.17328487579081	1	0.193408132131329	0.456794505325248	0.999877878924152	NA	NA	NA
ENSG00000240665	-0.997222264553074	0.115030198201607	0.999985896266949	0.318629525214336	0.657869384978597	1	1.31585178976741	0.0377656049274172	0.957439385474598	NA	NA	NA
ENSG00000240694	-0.450531422352446	0.0129329216942532	0.999985896266949	-0.093715973183068	0.666716205992427	1	0.356815449169378	0.0576428742654715	0.986714550383136	10687	PNMA2	PNMA family member 2
ENSG00000240710	0.139846156956386	0.624636065865801	0.999985896266949	-0.505633836681252	0.147433548730898	1	-0.645479993637638	0.0326275879932211	0.920031478328586	NA	NA	NA
ENSG00000240750	-0.118055108754567	0.695678668798397	0.999985896266949	-0.772398238097553	0.0391920575747083	1	-0.654343129342987	0.045643405681008	0.979566928071078	NA	NA	NA
ENSG00000240859	0.429268151627164	0.0220249087218545	0.999985896266949	0.403228118937745	0.0736013303171285	1	-0.0260400326894193	0.892790928796796	0.999877878924152	NA	NA	NA
ENSG00000240868	-0.459312926243338	0.481648774700825	0.999985896266949	1.34128581111404	0.0622803643020842	1	1.80059873735737	0.00335758145191938	0.614032727841572	NA	NA	NA
ENSG00000240890	-0.00589780694556993	0.987321889824826	0.999985896266949	-0.845075051541276	0.0736594226137251	1	-0.839177244595706	0.0444321464844713	0.976182987743294	NA	NA	NA
ENSG00000241129	1.01975833817163	0.0355205971312386	0.999985896266949	0.788598912464494	0.170092624794259	1	-0.231159425707138	0.6180212575393	0.999877878924152	NA	NA	NA
ENSG00000241163	0.538636700172972	0.0310546739813939	0.999985896266949	0.0705067942468994	0.815425035232498	1	-0.468129905926073	0.0704356478509469	0.999877878924152	285286	LINC00877	long intergenic non-protein coding RNA 877
ENSG00000241246	0.353156441706461	0.420456587099575	0.999985896266949	-0.676875411690454	0.221478666233787	1	-1.03003185339691	0.0314089152476437	0.914154908896754	NA	NA	NA
ENSG00000241361	1.24588406383396	0.0504865704976478	0.999985896266949	-0.202499133312602	0.799592167395726	1	-1.44838319714656	0.0290007924280558	0.893432862030778	NA	NA	NA
ENSG00000241468	-0.104140421105494	0.143230592308599	0.999985896266949	-0.188947465865117	0.0276793816635424	1	-0.0848070447596226	0.252608312039351	0.999877878924152	9551	ATP5MF	ATP synthase membrane subunit f
ENSG00000241469	-0.247867674481026	0.595997862827875	0.999985896266949	-1.59335169106412	0.0130339637229592	1	-1.34548401658309	0.020301427115269	0.83335318205584	151658	LINC00635	long intergenic non-protein coding RNA 635
ENSG00000241506	-0.450111827028109	0.0136551676569405	0.999985896266949	-0.0524786593425442	0.807384314234846	1	0.397633167685565	0.0343107751094073	0.926329299003939	NA	NA	NA
ENSG00000241535	-0.0587330439874544	0.851838488527152	0.999985896266949	0.604960832361905	0.107366236052738	1	0.66369387634936	0.0396158903461421	0.963527454006654	NA	NA	NA
ENSG00000241556	-1.69369327027436	0.0170132499694048	0.999985896266949	-0.890080967289946	0.291458209440695	1	0.803612302984412	0.287038960810097	0.999877878924152	NA	NA	NA
ENSG00000241635	2.60059421002493	0.0322205702425575	0.999985896266949	3.23260235704784	0.0248315572594214	1	0.632008147022911	0.601107799914496	0.999877878924152	54658	UGT1A1	UDP glucuronosyltransferase family 1 member A1
ENSG00000241657	1.60082045834632	0.00902535273128107	0.999985896266949	1.35104602407576	0.0611767984720369	1	-0.249774434270562	0.666696840501073	0.999877878924152	NA	NA	NA
ENSG00000241755	1.75575304022479	0.0219531754654143	0.999985896266949	1.76110629535015	0.0525720687550444	1	0.0053532551253544	0.994315230679908	0.999877878924152	NA	NA	NA
ENSG00000241859	0.645977423885053	0.544911095699183	0.999985896266949	3.13197525939929	0.0114430231025071	1	2.48599783551423	0.0169160783309804	0.805261018146751	NA	NA	NA
ENSG00000242173	0.0271743338118018	0.899198952096163	0.999985896266949	-0.774530949160543	0.00293253690893499	1	-0.801705282972344	0.000367202500497435	0.3069799301302	398	ARHGDIG	Rho GDP dissociation inhibitor gamma
ENSG00000242236	0.272061854048471	0.366786290434036	0.999985896266949	-0.394413685142981	0.286775708695833	1	-0.666475539191453	0.0368510469031739	0.947633227085881	NA	NA	NA
ENSG00000242315	-0.9867545275705	0.0835766626991306	0.999985896266949	-1.44315805221559	0.0451952636722796	1	-0.456403524645094	0.481288076027948	0.999877878924152	NA	NA	NA
ENSG00000242352	0.817953386688497	0.0328773945056595	0.999985896266949	0.302174506128801	0.519202415898415	1	-0.515778880559696	0.179904399981525	0.999877878924152	NA	NA	NA
ENSG00000242372	-0.131482706976644	0.257902128795402	0.999985896266949	0.222066459544955	0.112322528666752	1	0.353549166521599	0.00331399475425225	0.614032727841572	3692	EIF6	eukaryotic translation initiation factor 6
ENSG00000242472	1.39893597733405	0.00286578485581406	0.999985896266949	1.24437430429425	0.0251303350882769	1	-0.154561673039795	0.735773365076807	0.999877878924152	NA	NA	NA
ENSG00000242512	-0.20301838480625	0.900825241750962	0.999985896266949	3.45453093812698	0.0727671088082046	1	3.65754932293323	0.0261386122533032	0.869100390630745	100996490	LINC01206	long intergenic non-protein coding RNA 1206
ENSG00000242571	-1.14573607821266	0.0249076684126522	0.999985896266949	-0.658018390873622	0.28463512178285	1	0.487717687339038	0.38541719193797	0.999877878924152	NA	NA	NA
ENSG00000242583	0.0497740233531103	0.897100957625091	0.999985896266949	-0.876527258533112	0.0805482209883716	1	-0.926301281886222	0.0351283276021466	0.93268852046193	NA	NA	NA
ENSG00000242686	1.43603575860245	0.0405682549435327	0.999985896266949	0.5756027176087	0.498351601948271	1	-0.860433040993754	0.218603333885667	0.999877878924152	101928521	LOC101928521	uncharacterized LOC101928521
ENSG00000242703	-0.365294502658682	0.51536293181274	0.999985896266949	-1.60285740469081	0.0306472700097055	1	-1.23756290203213	0.063090007603479	0.992947000472729	NA	NA	NA
ENSG00000242732	-0.0482094464987404	0.701627945357686	0.999985896266949	0.247779509005586	0.101970357924531	1	0.295988955504326	0.0232158324509105	0.85837981095324	340526	RTL5	retrotransposon Gag like 5
ENSG00000242993	0.190089768519173	0.543116552843866	0.999985896266949	0.892004178907968	0.0126967605476159	1	0.701914410388794	0.0190465724391388	0.824456418225621	NA	NA	NA
ENSG00000243024	0.353937769036064	0.290346761924326	0.999985896266949	-0.371197024457203	0.37010897049379	1	-0.725134793493268	0.0412238142336764	0.971282439492366	NA	NA	NA
ENSG00000243069	-0.134896436975385	0.606601984121166	0.999985896266949	-0.690183507701695	0.0333741287824676	1	-0.555287070726309	0.0493981106273573	0.986216259495252	100507524	ARHGEF26-AS1	ARHGEF26 antisense RNA 1
ENSG00000243071	0.386602606791378	0.288929533921319	0.999985896266949	-0.564474140939281	0.225108660016292	1	-0.951076747730659	0.0175689742319991	0.809609392829462	NA	NA	NA
ENSG00000243083	1.15305847837548	0.0327484099101086	0.999985896266949	-0.17034537337022	0.804958860993523	1	-1.3234038517457	0.0198419380319083	0.83071709236897	201617	LINC00870	long intergenic non-protein coding RNA 870
ENSG00000243238	1.00753396397752	0.0390604421380487	0.999985896266949	-0.170900400654583	0.773807074289494	1	-1.1784343646321	0.0208337518074922	0.834435516372477	NA	NA	NA
ENSG00000243290	1.09668947913853	0.0193598286640956	0.999985896266949	0.801481542954004	0.154418586433159	1	-0.29520793618453	0.536296909687751	0.999877878924152	NA	NA	NA
ENSG00000243316	-0.057713717408281	0.931616663750969	0.999985896266949	1.80213312547068	0.0186899984186666	1	1.85984684287896	0.00374097463903111	0.636527324463134	390003	GUCY2GP	guanylate cyclase 2G, pseudogene
ENSG00000243359	0.47951500709321	0.398933852272457	0.999985896266949	-0.858944215566462	0.245021263010103	1	-1.33845922265967	0.0351933424853622	0.933263257687926	NA	NA	NA
ENSG00000243438	0.712921929546674	0.217908395762305	0.999985896266949	-0.982670819074364	0.185454339112402	1	-1.69559274862104	0.0068190301518883	0.715815216358831	NA	NA	NA
ENSG00000243480	-0.334361791907673	0.494754915852079	0.999985896266949	-1.46264762139729	0.0228632914149169	1	-1.12828582948961	0.0479248597085484	0.985258712915346	279	AMY2A	amylase, alpha 2A (pancreatic)
ENSG00000243483	0.131001099263084	0.67047442477563	0.999985896266949	-0.64410855756372	0.093267152476542	1	-0.775109656826804	0.0207900986425559	0.834435516372477	NA	NA	NA
ENSG00000243547	-0.54443949939112	0.0479885605196093	0.999985896266949	-0.669850929009313	0.0471339279451236	1	-0.125411429618193	0.677683968441469	0.999877878924152	NA	NA	NA
ENSG00000243646	0.174736514296155	0.0142415694794528	0.999985896266949	0.0492087062269283	0.566585999949607	1	-0.125527808069227	0.08917353592585	0.999877878924152	3588	IL10RB	interleukin 10 receptor subunit beta
ENSG00000243704	-0.159065615833021	0.55830892113608	0.999985896266949	-0.713600918405485	0.0341704019993511	1	-0.554535302572464	0.0591871399492469	0.986714550383136	NA	NA	NA
ENSG00000243797	0.0794116671412951	0.70434502656418	0.999985896266949	-0.473124226809096	0.0664570723321681	1	-0.552535893950391	0.0134922495304889	0.784631524127474	NA	NA	NA
ENSG00000243910	0.329291945429899	0.579275363870629	0.999985896266949	1.7257756018168	0.010753203969514	1	1.3964836563869	0.0125036363328514	0.772150748187258	80086	TUBA4B	tubulin alpha 4b
ENSG00000243953	1.00776531820441	0.0545630177744175	0.999985896266949	1.2315966903892	0.044101466757906	1	0.223831372184794	0.655654236054058	0.999877878924152	105374171	LOC105374171	uncharacterized LOC105374171
ENSG00000243959	0.354531183231451	0.285389368841593	0.999985896266949	-0.820730470665046	0.05518185559733	1	-1.1752616538965	0.00160334848671352	0.501070653484854	NA	NA	NA
ENSG00000244038	0.0326690693387513	0.589140901753703	0.999985896266949	0.152644629344093	0.0361019842139538	1	0.119975560005342	0.0556057752670644	0.986645644076919	1650	DDOST	dolichyl-diphosphooligosaccharide--protein glycosyltransferase non-catalytic subunit
ENSG00000244104	0.233194367278951	0.630120554727897	0.999985896266949	-1.0412804249417	0.102855524902055	1	-1.27447479222065	0.0219660985433987	0.844860514038726	NA	NA	NA
ENSG00000244116	1.52710218322456	0.00404093953087508	0.999985896266949	1.51063581762098	0.0163325425863275	1	-0.0164663656035817	0.974780126405291	0.999877878924152	NA	NA	NA
ENSG00000244187	-0.173947784058648	0.231585563166796	0.999985896266949	0.332868497280546	0.0567455224764063	1	0.506816281339194	0.000746962045558365	0.406943031377044	85014	TMEM141	transmembrane protein 141
ENSG00000244227	-0.332753259774526	0.191052050854047	0.999985896266949	-0.713058059984486	0.0209478836918634	1	-0.38030480020996	0.155379695294112	0.999877878924152	646168	LRRC77P	leucine rich repeat containing 77, pseudogene
ENSG00000244268	1.06980899920532	0.0122301404037017	0.999985896266949	0.939109012412675	0.0595458533341783	1	-0.130699986792646	0.741222466979705	0.999877878924152	NA	NA	NA
ENSG00000244300	0.227901483661068	0.147520818760859	0.999985896266949	-0.0923132823929079	0.626715263785332	1	-0.320214766053976	0.0499213461872244	0.986216259495252	NA	NA	NA
ENSG00000244307	0.262640112117495	0.407441620283608	0.999985896266949	-0.433282410630868	0.261178857264621	1	-0.695922522748363	0.0361014916509101	0.942822875706019	NA	NA	NA
ENSG00000244414	0.224700181942272	0.71886478772314	0.999985896266949	1.50044741880115	0.0417221636821032	1	1.27574723685888	0.0413480592351631	0.971282439492366	3078	CFHR1	complement factor H related 1
ENSG00000244437	1.321644044272	0.00740036618459591	0.999985896266949	1.43449252271736	0.0149787384447989	1	0.112848478445355	0.821388480063456	0.999877878924152	NA	NA	NA
ENSG00000244482	0.61739388815743	0.00808735496020573	0.999985896266949	0.36135321816937	0.198128095193481	1	-0.25604066998806	0.288568342255975	0.999877878924152	79168	LILRA6	leukocyte immunoglobulin like receptor A6
ENSG00000244575	1.56270207264339	0.0239182829495663	0.999985896266949	-0.224939433879801	0.792631076175056	1	-1.78764150652319	0.0135104576580137	0.784631524127474	NA	NA	NA
ENSG00000244733	0.322904896132084	0.160500293605496	0.999985896266949	-0.192086038214824	0.491115808032832	1	-0.514990934346908	0.0321421692234613	0.916136967687782	NA	NA	NA
ENSG00000244756	-0.447961863266095	0.237540380166827	0.999985896266949	-1.09042536345523	0.020930331066834	1	-0.642463500189136	0.1193485782456	0.999877878924152	NA	NA	NA
ENSG00000244757	-0.686199840238416	0.0189724434639231	0.999985896266949	-0.406849377238467	0.242326809234831	1	0.279350462999948	0.365038520137556	0.999877878924152	NA	NA	NA
ENSG00000244953	0.161589033432233	0.586237876091892	0.999985896266949	-0.478141513798584	0.185683608154148	1	-0.639730547230816	0.0402681660001134	0.96754326269267	NA	NA	NA
ENSG00000245025	-0.341985745019384	0.00184649569757158	0.999985896266949	-0.302704454007249	0.0220797619271813	1	0.0392812910121346	0.735187018145565	0.999877878924152	NA	NA	NA
ENSG00000245322	0.0972496093355427	0.700048387148142	0.999985896266949	-0.538176998944727	0.0858959531494652	1	-0.63542660828027	0.0195638843488388	0.828843270003327	256880	LOC256880	uncharacterized LOC256880
ENSG00000245556	0.116881004590719	0.177989599268107	0.999985896266949	0.209632618108905	0.043245328217212	1	0.0927516135181861	0.296811516186565	0.999877878924152	728769	SCAMP1-AS1	SCAMP1 antisense RNA 1
ENSG00000245571	-0.0515680851156563	0.677845683848237	0.999985896266949	0.344890667624444	0.0200339151782864	1	0.396458752740101	0.00184734759443529	0.506420338324206	101927204	FAM111A-DT	FAM111A divergent transcript
ENSG00000245857	1.5435057244585	0.0339121039096691	0.999985896266949	0.95539565074192	0.281497149728339	1	-0.588110073716584	0.433569936337653	0.999877878924152	100652791	GS1-24F4.2	uncharacterized LOC100652791
ENSG00000246022	-0.178479726726562	0.406028623471711	0.999985896266949	-0.525469023978511	0.043748112719298	1	-0.346989297251949	0.124745209978212	0.999877878924152	100862662	ALDH1L1-AS2	ALDH1L1 antisense RNA 2
ENSG00000246225	0.156618875792147	0.541468637152461	0.999985896266949	-0.458234932388528	0.142908190802655	1	-0.614853808180675	0.0231191572030475	0.85837981095324	NA	NA	NA
ENSG00000246228	-0.151089204821863	0.604047627730547	0.999985896266949	-0.950152572143556	0.010147377243483	1	-0.799063367321693	0.0139473022591185	0.78680679598018	727677	CASC8	cancer susceptibility 8 (non-protein coding)
ENSG00000246379	-0.190240923587169	0.43856613106096	0.999985896266949	0.477208978909717	0.100641279890494	1	0.667449902496886	0.00726634073763898	0.722985159635197	283856	LOC283856	uncharacterized LOC283856
ENSG00000246695	-0.0706570299322186	0.422920138862575	0.999985896266949	0.169174495811026	0.109792634380462	1	0.239831525743245	0.00837968107583174	0.733034743542119	NA	NA	NA
ENSG00000246774	0.0131736242942393	0.959832698953376	0.999985896266949	-0.819684436135712	0.0122143567278632	1	-0.832858060429951	0.00346051711815703	0.616093313147334	NA	NA	NA
ENSG00000246790	0.226410232572847	0.493050775710415	0.999985896266949	-0.597438408122475	0.142383084166284	1	-0.823848640695322	0.0195131552877597	0.828843270003327	NA	NA	NA
ENSG00000247095	-0.00252528009946984	0.989073595712526	0.999985896266949	-0.384103050510001	0.0864218735668951	1	-0.381577770410531	0.0490697171180992	0.986216259495252	100506211	MIR210HG	MIR210 host gene
ENSG00000247151	0.632300297198295	0.262455309428682	0.999985896266949	1.41134892048239	0.0283714680431729	1	0.779048623284099	0.136372940721736	0.999877878924152	338739	CSTF3-DT	CSTF3 divergent transcript
ENSG00000247626	0.194808737836301	0.0181237531878926	0.999985896266949	0.198048651100655	0.0449830645215868	1	0.00323991326435425	0.969462879671856	0.999877878924152	92935	MARS2	methionyl-tRNA synthetase 2, mitochondrial
ENSG00000247746	-0.247752775981063	0.0396390936259295	0.999985896266949	0.033731629083728	0.815128719175984	1	0.281484405064791	0.0236631527175085	0.86398458656981	158880	USP51	ubiquitin specific peptidase 51
ENSG00000247872	-0.0427159757006823	0.931368700910474	0.999985896266949	-1.44457091934005	0.0310219884865195	1	-1.40185494363937	0.0188735059274749	0.821102138343415	NA	NA	NA
ENSG00000247970	-0.558699010692569	0.0234402429843178	0.999985896266949	-1.07571083838364	0.000494412606297752	0.69434610625434	-0.517011827691072	0.0597197804444656	0.986714550383136	NA	NA	NA
ENSG00000248144	-0.2627804410094	0.184689894612383	0.999985896266949	0.382772041808782	0.108491349578131	1	0.645552482818182	0.00166349051602774	0.501070653484854	126	ADH1C	alcohol dehydrogenase 1C (class I), gamma polypeptide
ENSG00000248161	-0.145034109490125	0.551706071126432	0.999985896266949	0.343984378103455	0.226768905875864	1	0.48901848759358	0.0450671497945774	0.979566928071078	NA	NA	NA
ENSG00000248200	-0.149528731197768	0.585533678221782	0.999985896266949	-0.803094704671186	0.0181121611248032	1	-0.653565973473417	0.0276918039247263	0.884185459283209	NA	NA	NA
ENSG00000248261	0.31180219988648	0.630431659454941	0.999985896266949	-1.12516556082737	0.176040465913998	1	-1.43696776071385	0.0460035408733047	0.979566928071078	NA	NA	NA
ENSG00000248265	-0.397020187608107	0.0672818459131719	0.999985896266949	0.396979886668334	0.123332801343155	1	0.794000074276442	0.000336334393629808	0.295418285049659	440101	FLJ12825	uncharacterized LOC440101
ENSG00000248430	0.968671149366976	0.0410287776185842	0.999985896266949	0.311201563525051	0.591769470163065	1	-0.657469585841925	0.170668788581169	0.999877878924152	NA	NA	NA
ENSG00000248472	-0.709301451735641	0.101094092257747	0.999985896266949	-1.32122794947427	0.019735112058098	1	-0.611926497738633	0.235672725362847	0.999877878924152	100288486	DDX11L9	DEAD/H-box helicase 11 like 9
ENSG00000248506	-0.679324843458194	0.297236201976694	0.999985896266949	-1.74568475301038	0.0330530384636275	1	-1.06635990955218	0.14327231087472	0.999877878924152	NA	NA	NA
ENSG00000248530	-0.428747759398518	0.312241495286258	0.999985896266949	-1.17119513708322	0.0322611215025224	1	-0.742447377684698	0.129593100771367	0.999877878924152	NA	NA	NA
ENSG00000248599	0.375205469515131	0.176865544277846	0.999985896266949	0.726195878977571	0.0239646829799166	1	0.35099040946244	0.192509880385202	0.999877878924152	441374	FLJ42969	uncharacterized LOC441374
ENSG00000248780	1.44408215132177	0.023530258588773	0.999985896266949	1.30530288907608	0.0815942167825896	1	-0.138779262245691	0.818499570684448	0.999877878924152	NA	NA	NA
ENSG00000248801	-0.489989652372821	0.140445289354459	0.999985896266949	-0.979858972371499	0.0171150116408398	1	-0.489869319998678	0.173710247102217	0.999877878924152	286189	C8orf34-AS1	C8orf34 antisense RNA 1
ENSG00000248810	-0.0648412925131162	0.825517891851478	0.999985896266949	-0.700475377896007	0.0503610435468144	1	-0.63563408538289	0.039690759403977	0.963527454006654	NA	NA	NA
ENSG00000248830	-0.526245009524798	0.122248443365399	0.999985896266949	-0.907522225390736	0.0310216604785562	1	-0.381277215865938	0.302622019542787	0.999877878924152	NA	NA	NA
ENSG00000248884	-0.762867999552537	0.0459597311659609	0.999985896266949	-1.35015357251071	0.00660058122461438	1	-0.587285572958173	0.196523073865031	0.999877878924152	NA	NA	NA
ENSG00000248886	0.674667429586669	0.363754315512904	0.999985896266949	-1.14967560255669	0.211717862763239	1	-1.82434303214336	0.0196475426593383	0.828843270003327	NA	NA	NA
ENSG00000248905	0.460818563175111	0.000395493059456976	0.999985896266949	0.358193378739533	0.0222671861788966	1	-0.102625184435578	0.446353384668382	0.999877878924152	342184	FMN1	formin 1
ENSG00000248925	-0.1089488031259	0.545163179948176	0.999985896266949	0.267671168864059	0.206663768136714	1	0.376619971989959	0.0387521706949881	0.958015709568475	NA	NA	NA
ENSG00000249053	0.173442190314113	0.69158038418284	0.999985896266949	-0.808382020066158	0.137559332748953	1	-0.981824210380272	0.0387533481344528	0.958015709568475	NA	NA	NA
ENSG00000249106	0.919774463059841	0.112516036245024	0.999985896266949	1.33114331414806	0.045250668652061	1	0.411368851088218	0.438972888906339	0.999877878924152	101928590	LOC101928590	uncharacterized LOC101928590
ENSG00000249125	-1.2566815652096	0.0100608388637966	0.999985896266949	-0.823162760510242	0.15301118037859	1	0.433518804699358	0.413365900692602	0.999877878924152	NA	NA	NA
ENSG00000249129	0.514925399147593	0.0221287086926917	0.999985896266949	0.593278730293802	0.0249244289770085	1	0.0783533311462087	0.722786781294385	0.999877878924152	NA	NA	NA
ENSG00000249170	0.0842193879484427	0.82508087390177	0.999985896266949	-0.851672585794646	0.0770792209344796	1	-0.935891973743089	0.0263189244790017	0.870000146429918	NA	NA	NA
ENSG00000249236	-1.09556226026909	0.0768983425759217	0.999985896266949	-2.0311471593999	0.00852781855731798	1	-0.935584899130809	0.180390989939194	0.999877878924152	NA	NA	NA
ENSG00000249244	0.843851667612783	0.00309773669475836	0.999985896266949	0.955353178282259	0.00455813101371824	1	0.111501510669477	0.690101576649065	0.999877878924152	NA	NA	NA
ENSG00000249279	1.14918601545163	0.0174676234738782	0.999985896266949	0.672880461771742	0.246259974425612	1	-0.476305553679891	0.311244000072562	0.999877878924152	105378992	LINC02057	long intergenic non-protein coding RNA 2057
ENSG00000249320	0.414185363486796	0.447467726097784	0.999985896266949	-0.859377436284623	0.226132602486298	1	-1.27356279977142	0.0383442266571384	0.957865083457315	NA	NA	NA
ENSG00000249341	0.927338980100117	0.046562607473922	0.999985896266949	0.483364467488841	0.385501417544249	1	-0.443974512611277	0.329656552949877	0.999877878924152	100506444	LOC100506444	uncharacterized LOC100506444
ENSG00000249365	-0.151396057389054	0.576673916236318	0.999985896266949	-0.781595506824055	0.0213834203297906	1	-0.630199449435001	0.0357290238525746	0.9402292951723	NA	NA	NA
ENSG00000249459	0.0689572512376672	0.561087205994834	0.999985896266949	-0.200926686333309	0.162834260076713	1	-0.269883937570977	0.0301032985365746	0.905860419308526	729288	ZNF286B	zinc finger protein 286B
ENSG00000249505	0.337467893389387	0.412419996482556	0.999985896266949	1.35792236158916	0.00407399247379391	1	1.02045446819977	0.00952648437189353	0.740008184718507	NA	NA	NA
ENSG00000249506	0.78242976270247	0.0377400850150971	0.999985896266949	-0.637310882070106	0.192000197234828	1	-1.41974064477258	0.00068863311169327	0.401934035958814	NA	NA	NA
ENSG00000249637	0.0479746620698075	0.85503675796463	0.999985896266949	-0.528711748824444	0.107113759995944	1	-0.576686410894252	0.0441948576393589	0.976182987743294	NA	NA	NA
ENSG00000249673	-0.0924301991408017	0.116234008332733	0.999985896266949	0.0586441131240305	0.406225126803054	1	0.151074312264832	0.0129404872252832	0.776772147404412	317648	NOP14-AS1	NOP14 antisense RNA 1
ENSG00000249738	0.0117512585852943	0.980437408394702	0.999985896266949	1.19318919784331	0.032570149484851	1	1.18143793925802	0.0123637867969888	0.770079623669467	285626	LOC285626	uncharacterized LOC285626
ENSG00000249743	-2.53229617389888	0.00410117020429035	0.999985896266949	-3.24079696967759	0.00282616501921461	1	-0.708500795778708	0.459440618449019	0.999877878924152	NA	NA	NA
ENSG00000249752	-0.790732205792624	0.0341782081397912	0.999985896266949	-0.707057530639803	0.11931461750426	1	0.0836746751528207	0.837128750172149	0.999877878924152	NA	NA	NA
ENSG00000249829	-0.983480958781193	0.0412403935524383	0.999985896266949	-0.902193461361482	0.121997517628761	1	0.081287497419711	0.876494061496144	0.999877878924152	NA	NA	NA
ENSG00000249853	-0.192713905398747	0.533929064323318	0.999985896266949	0.468465753666043	0.193685561540097	1	0.66117965906479	0.0327678747902261	0.921762459540224	222537	HS3ST5	heparan sulfate-glucosamine 3-sulfotransferase 5
ENSG00000249923	0.299385921883363	0.326634722647171	0.999985896266949	-0.560279079512354	0.140327635799226	1	-0.859665001395717	0.00887385905880332	0.73698447804582	284865	LOC284865	uncharacterized LOC284865
ENSG00000249978	0.55647636423461	0.03262093021529	0.999985896266949	0.0326270936227622	0.917870699619214	1	-0.523849270611848	0.0507415738632785	0.986216259495252	NA	NA	NA
ENSG00000249992	0.528355938140851	0.00221334532695449	0.999985896266949	0.201772804935478	0.332709016572617	1	-0.326583133205373	0.0655291734040588	0.99843017384717	25907	TMEM158	transmembrane protein 158 (gene/pseudogene)
ENSG00000249996	-0.21177509623988	0.416954828631479	0.999985896266949	0.621298775625359	0.0412928362990747	1	0.833073871865239	0.00138164389755944	0.501070653484854	NA	NA	NA
ENSG00000250012	-0.0154790307443416	0.95894640849404	0.999985896266949	0.753939626148451	0.0328739982129717	1	0.769418656892793	0.0104711782678073	0.750602797635622	NA	NA	NA
ENSG00000250033	-0.591934780158453	0.32593899817489	0.999985896266949	1.62881022474011	0.0179955272736035	1	2.22074500489857	0.000167669320413353	0.222976116381305	641364	SLC7A11-AS1	SLC7A11 antisense RNA 1
ENSG00000250098	0.283186234182128	0.433965150580452	0.999985896266949	-0.668836301035418	0.140386227236815	1	-0.952022535217546	0.01541896528115	0.79665887963435	NA	NA	NA
ENSG00000250167	-0.162621635661151	0.558327459168155	0.999985896266949	0.564061420805702	0.088270596498409	1	0.726683056466852	0.01044711789325	0.750602797635622	NA	NA	NA
ENSG00000250182	-0.0143548423234066	0.951786497888353	0.999985896266949	0.578085341068781	0.0415550100753897	1	0.592440183392188	0.0150055306918812	0.796291644032961	NA	NA	NA
ENSG00000250293	1.07538708973298	0.0358743598857172	0.999985896266949	0.328976642265297	0.599080371395845	1	-0.746410447467681	0.140000894624502	0.999877878924152	NA	NA	NA
ENSG00000250390	1.28251414055286	0.0539840696164046	0.999985896266949	1.66739703020948	0.0296265570408646	1	0.384882889656624	0.544858104968923	0.999877878924152	NA	NA	NA
ENSG00000250421	-1.0885425997703	0.00991411848747628	0.999985896266949	-0.923171323014446	0.0713977195636048	1	0.165371276755851	0.71455625922233	0.999877878924152	NA	NA	NA
ENSG00000250444	0.626015430455417	0.0424562747386195	0.999985896266949	0.094348654610593	0.801374280964761	1	-0.531666775844824	0.0948683947547438	0.999877878924152	NA	NA	NA
ENSG00000250451	-0.271857089180252	0.0878552079248008	0.999985896266949	0.0867782715650951	0.648795862769542	1	0.358635360745347	0.0289810425685265	0.893432862030778	100874363	HOXC-AS1	HOXC cluster antisense RNA 1
ENSG00000250461	0.717290701382191	0.0421186556075389	0.999985896266949	0.344234624906198	0.418674395771445	1	-0.373056076475993	0.303098997857861	0.999877878924152	NA	NA	NA
ENSG00000250474	-0.272091225209486	0.353011536633074	0.999985896266949	0.374271053617356	0.280077549757096	1	0.646362278826842	0.0300133802919832	0.90484549840753	NA	NA	NA
ENSG00000250492	-0.144321921084933	0.548218055518215	0.999985896266949	-0.582850121866991	0.0490602104017054	1	-0.438528200782058	0.0897556879127215	0.999877878924152	NA	NA	NA
ENSG00000250536	1.00211385679991	0.023534906620218	0.999985896266949	0.609842469720731	0.244744897807006	1	-0.392271387079183	0.3527873353588	0.999877878924152	NA	NA	NA
ENSG00000250547	-0.221611594708715	0.655288724634529	0.999985896266949	-1.9836256558374	0.0038410300882931	1	-1.76201406112868	0.00425491177029834	0.644074037893825	NA	NA	NA
ENSG00000250567	-0.296994456230044	0.573675795321299	0.999985896266949	-1.57081525992061	0.0222393737735354	1	-1.27382080369057	0.0372855968780705	0.949753984638133	NA	NA	NA
ENSG00000250575	-2.26809674322324	0.00723510117261307	0.999985896266949	-3.20231403195472	0.00235656692762058	1	-0.934217288731478	0.322104447106659	0.999877878924152	NA	NA	NA
ENSG00000250596	0.351617055753413	0.528534391517154	0.999985896266949	-0.845336102030876	0.235415917405414	1	-1.19695315778429	0.0492044581360439	0.986216259495252	NA	NA	NA
ENSG00000250616	-0.0867728348298244	0.643151024417522	0.999985896266949	0.487253819923419	0.0284293267660994	1	0.574026654753243	0.00261024158239921	0.575682950589886	NA	NA	NA
ENSG00000250624	-0.406104853381059	0.47123659286654	0.999985896266949	1.20841851105406	0.0660126931668234	1	1.61452336443512	0.00407966280598289	0.644074037893825	NA	NA	NA
ENSG00000250645	-0.0597657020118383	0.926792497136331	0.999985896266949	1.4369600817093	0.0545972381152866	1	1.49672578372114	0.0184806139733291	0.81967554966059	NA	NA	NA
ENSG00000250658	-0.913845852886487	0.0610555592648296	0.999985896266949	-1.36145670194317	0.0222277527579773	1	-0.447610849056682	0.388915871347653	0.999877878924152	NA	NA	NA
ENSG00000250669	-1.76458659447406	0.00944630620778866	0.999985896266949	-0.558910173409839	0.486480725780966	1	1.20567642106422	0.0930911547462183	0.999877878924152	NA	NA	NA
ENSG00000250726	1.53663949369576	0.0103494374336426	0.999985896266949	1.89207125242651	0.00522402639025989	1	0.355431758730747	0.49455046392534	0.999877878924152	NA	NA	NA
ENSG00000250742	-0.198586655008778	0.166743326243126	0.999985896266949	0.164172475669534	0.342109212101302	1	0.362759130678312	0.0147451908348792	0.79564766206096	400043	LINC02381	long intergenic non-protein coding RNA 2381
ENSG00000250796	-0.698165986166048	0.064680319123729	0.999985896266949	-0.95512285560837	0.0463979478117526	1	-0.256956869442323	0.56158705665054	0.999877878924152	NA	NA	NA
ENSG00000250835	0.764182512065444	0.236653551996547	0.999985896266949	1.5501961299564	0.036629737598352	1	0.786013617890958	0.203675899973169	0.999877878924152	NA	NA	NA
ENSG00000250896	-0.332753359527684	0.130460092518685	0.999985896266949	-0.537456571654099	0.0456784359628414	1	-0.204703212126416	0.387013013825771	0.999877878924152	NA	NA	NA
ENSG00000250934	-0.472079163242857	0.0131037387925964	0.999985896266949	-0.136104724062323	0.551133697183037	1	0.335974439180534	0.0890898707225204	0.999877878924152	NA	NA	NA
ENSG00000250957	0.490047126439641	0.341423474223025	0.999985896266949	-0.895544915297783	0.187693756846105	1	-1.38559204173742	0.0188208221165431	0.821102138343415	NA	NA	NA
ENSG00000250968	-0.162001766684599	0.633827857378013	0.999985896266949	-0.845569288506993	0.0454540374310386	1	-0.683567521822394	0.0637968953964272	0.995698062452486	100506107	LINC02382	long intergenic non-protein coding RNA 2382
ENSG00000250969	-0.257765266267422	0.605533075941055	0.999985896266949	0.86263819067601	0.130816082347439	1	1.12040345694343	0.0225218908388629	0.851026918185971	NA	NA	NA
ENSG00000251112	0.500271082267316	0.301822857416117	0.999985896266949	-0.664310849964335	0.277783447325184	1	-1.16458193223165	0.0278430251833779	0.886343166322042	NA	NA	NA
ENSG00000251298	0.0200407915959481	0.960102389936272	0.999985896266949	-1.15871075769915	0.0319393543350429	1	-1.1787515492951	0.0147021720836224	0.79564766206096	NA	NA	NA
ENSG00000251363	-0.95095172194228	0.0944755594538726	0.999985896266949	-1.48646985559628	0.0366920252630084	1	-0.535518133653997	0.397616122261028	0.999877878924152	NA	NA	NA
ENSG00000251459	-0.00762684095575494	0.987821895111122	0.999985896266949	-1.17239056692894	0.0698634334601085	1	-1.16476372597318	0.0414673900880841	0.971282439492366	NA	NA	NA
ENSG00000251493	-0.621265664501233	0.24625974850925	0.999985896266949	-1.40935038142292	0.0318673776484207	1	-0.788084716921686	0.166880387331397	0.999877878924152	2297	FOXD1	forkhead box D1
ENSG00000251503	1.03326354089534	0.0404008716350298	0.999985896266949	1.24764274246919	0.0295906271478687	1	0.214379201573847	0.62999896172997	0.999877878924152	100526739	CENPS-CORT	CENPS-CORT readthrough
ENSG00000251532	-1.0059025415379	0.0604414575795185	0.999985896266949	-2.38955729140329	0.000819235229838898	0.786506337828183	-1.3836547498654	0.0320037202587232	0.916136967687782	NA	NA	NA
ENSG00000251546	1.9291821553103	0.00568883590713372	0.999985896266949	0.721609015932736	0.39326710783328	1	-1.20757313937757	0.0823199326640589	0.999877878924152	NA	NA	NA
ENSG00000251580	-0.301745393540243	0.272075848636485	0.999985896266949	0.421154890217443	0.194509073967226	1	0.722900283757686	0.00968948167763245	0.742672528342396	105374366	LINC02482	long intergenic non-protein coding RNA 2482
ENSG00000251637	0.921768948040187	0.0387352990260486	0.999985896266949	0.456452560388776	0.39649057732169	1	-0.465316387651411	0.303347796085135	0.999877878924152	NA	NA	NA
ENSG00000251676	-1.55970151922496	0.0182907740376559	0.999985896266949	-1.08032046900741	0.174722429874832	1	0.479381050217553	0.502973082521216	0.999877878924152	NA	NA	NA
ENSG00000251680	0.73184574269721	0.0314150976766501	0.999985896266949	0.176272032949304	0.671493215888605	1	-0.555573709747906	0.111847942615483	0.999877878924152	NA	NA	NA
ENSG00000251726	0.681262155237089	0.107476038672706	0.999985896266949	-0.199528081780037	0.707074939983306	1	-0.880790237017126	0.0498906529967198	0.986216259495252	NA	NA	NA
ENSG00000251733	0.0379341128475945	0.892965790405782	0.999985896266949	-0.694215625705042	0.0517306074645894	1	-0.732149738552637	0.0196423179025002	0.828843270003327	677776	SCARNA8	small Cajal body-specific RNA 8
ENSG00000251774	0.299425977391983	0.359126792260236	0.999985896266949	-0.462474856823638	0.256716005081335	1	-0.761900834215621	0.0300769323673681	0.905860419308526	NA	NA	NA
ENSG00000251876	0.0150466413914766	0.96425689929593	0.999985896266949	-0.712084443394313	0.0871605152120108	1	-0.727131084785789	0.0449951598176751	0.979556177406252	NA	NA	NA
ENSG00000251914	1.096478020194	0.0451936380955077	0.999985896266949	0.833897882093333	0.198248865078858	1	-0.262580138100666	0.614266227222942	0.999877878924152	NA	NA	NA
ENSG00000251929	0.655252511089847	0.203652809592661	0.999985896266949	-0.52816855560984	0.424957297698251	1	-1.18342106669969	0.0344635883868055	0.926979783844838	NA	NA	NA
ENSG00000251940	-0.947158940422334	0.0162477278581609	0.999985896266949	-0.588065941842111	0.208996268542336	1	0.359092998580223	0.391594078700361	0.999877878924152	NA	NA	NA
ENSG00000251963	0.182843040176064	0.594015117186895	0.999985896266949	-0.662225008241259	0.12879122888195	1	-0.845068048417322	0.0261955883156042	0.869197482609535	NA	NA	NA
ENSG00000252046	0.309964806688025	0.476447805777074	0.999985896266949	-0.873880313246385	0.128980783702097	1	-1.18384511993441	0.0172346194798458	0.809609392829462	NA	NA	NA
ENSG00000252171	0.588928762840367	0.347645289641825	0.999985896266949	-1.63498400520218	0.0441769527164655	1	-2.22391276804255	0.00149381369202034	0.501070653484854	NA	NA	NA
ENSG00000252712	0.590075692360547	0.275842767591111	0.999985896266949	-0.681660146423364	0.332034201702867	1	-1.27173583878391	0.0336013676149494	0.926030224393949	692149	SCARNA14	small Cajal body-specific RNA 14
ENSG00000252969	-1.29774124690686	0.0479978748493336	0.999985896266949	-0.410049942511339	0.593156552878258	1	0.887691304395526	0.196377601011295	0.999877878924152	NA	NA	NA
ENSG00000253012	0.407607191429518	0.420238741967925	0.999985896266949	-0.845532658625165	0.19803571368175	1	-1.25313985005468	0.0281224485949463	0.889363467014396	NA	NA	NA
ENSG00000253100	-0.594091804808108	0.276756682558357	0.999985896266949	-1.44222706253762	0.0420460256582004	1	-0.848135257729511	0.182426328855082	0.999877878924152	NA	NA	NA
ENSG00000253171	0.938768842306285	0.0584057773737786	0.999985896266949	-0.117582021931771	0.853526589639595	1	-1.05635086423806	0.0458779432035503	0.979566928071078	NA	NA	NA
ENSG00000253203	-0.497925465669765	0.110946245405746	0.999985896266949	0.3164114723363	0.395748137264378	1	0.814336938006065	0.0112545817031289	0.756372917748333	653188	GUSBP3	glucuronidase, beta pseudogene 3
ENSG00000253208	1.28400590661164	0.0449036974564253	0.999985896266949	0.41592793623996	0.598741218172586	1	-0.86807797037168	0.187954572826515	0.999877878924152	NA	NA	NA
ENSG00000253226	-1.53338632065069	0.00392791756397559	0.999985896266949	-1.87704185634707	0.00570642911757801	1	-0.343655535696382	0.588452016944058	0.999877878924152	NA	NA	NA
ENSG00000253349	1.32537317061364	0.0196619908954075	0.999985896266949	0.170244743760474	0.811012205614944	1	-1.15512842685316	0.0488422914333527	0.986216259495252	NA	NA	NA
ENSG00000253417	0.645716904398049	0.305801183445	0.999985896266949	1.62386177442531	0.0248063121895228	1	0.97814487002726	0.10189237294683	0.999877878924152	285629	LINC02159	long intergenic non-protein coding RNA 2159
ENSG00000253490	1.80292412496838	0.00229507237055335	0.999985896266949	2.39674576253273	0.000313534217881196	0.57310292618068	0.593821637564353	0.241640344597279	0.999877878924152	101929450	LINC02099	long intergenic non-protein coding RNA 2099
ENSG00000253515	0.940438826478768	0.163381707105968	0.999985896266949	-0.699394358934418	0.405908187178391	1	-1.63983318541319	0.020763607896022	0.834435516372477	NA	NA	NA
ENSG00000253543	0.381488690736767	0.426813458537856	0.999985896266949	-0.839154355395873	0.183828355636267	1	-1.22064304613264	0.0263940673967099	0.870544999075837	NA	NA	NA
ENSG00000253556	1.18109250964353	0.0391962999918572	0.999985896266949	1.09179808224991	0.102432474028498	1	-0.0892944273936238	0.866248372538677	0.999877878924152	NA	NA	NA
ENSG00000253570	-0.0275043463463453	0.961985004158774	0.999985896266949	-1.37175063959639	0.0524698440609263	1	-1.34424629325005	0.0285455373131735	0.893164708085964	NA	NA	NA
ENSG00000253632	-0.193600178278753	0.52186948185825	0.999985896266949	0.409326423685423	0.249210695362121	1	0.602926601964177	0.0489236170398342	0.986216259495252	NA	NA	NA
ENSG00000253652	1.63518768795016	0.0290533472202142	0.999985896266949	0.3202011447496	0.728951619441059	1	-1.31498654320055	0.0922231740119963	0.999877878924152	NA	NA	NA
ENSG00000253660	-0.0927426041503178	0.860320294886164	0.999985896266949	-1.82291112162632	0.0110132698883669	1	-1.730168517476	0.00722178030230575	0.722985159635197	NA	NA	NA
ENSG00000253711	1.12290025246226	0.0145942285140081	0.999985896266949	0.213863576270569	0.706239289796163	1	-0.909036676191687	0.0522850530073677	0.986216259495252	NA	NA	NA
ENSG00000253755	1.08304696786448	0.0140108252657552	0.999985896266949	0.632881276083866	0.23290324744104	1	-0.450165691780614	0.319557887544914	0.999877878924152	NA	NA	NA
ENSG00000253772	-0.365808286383043	0.341610553935334	0.999985896266949	-1.32452132751301	0.00946161843041666	1	-0.958713041129967	0.0380309381173817	0.957865083457315	NA	NA	NA
ENSG00000253785	0.377313090643458	0.257194439774031	0.999985896266949	0.802146982047549	0.0343176584228039	1	0.424833891404091	0.175748711915615	0.999877878924152	NA	NA	NA
ENSG00000253799	0.142217193731755	0.68323207896628	0.999985896266949	-0.654178986658859	0.136375242043971	1	-0.796396180390614	0.0378275108549256	0.957547012824543	101937451	LINC01030	long intergenic non-protein coding RNA 1030
ENSG00000253976	-1.03425929543438	0.0234856942842797	0.999985896266949	-1.11355742604871	0.0473838514383392	1	-0.0792981306143383	0.874969597824927	0.999877878924152	NA	NA	NA
ENSG00000253980	0.764800160174124	0.0297444018145085	0.999985896266949	0.312676319825896	0.463120834641762	1	-0.452123840348228	0.20823158797656	0.999877878924152	NA	NA	NA
ENSG00000254001	0.727383062051344	0.35731876723491	0.999985896266949	-1.24167504676597	0.208989105839453	1	-1.96905810881732	0.0195569398868331	0.828843270003327	NA	NA	NA
ENSG00000254039	-1.04982497041175	0.0746403935720961	0.999985896266949	-1.99384406825646	0.00745080402381416	1	-0.944019097844708	0.166832044215995	0.999877878924152	NA	NA	NA
ENSG00000254057	1.25145302388472	0.0277196112712229	0.999985896266949	0.353916572492876	0.618198936764072	1	-0.897536451391844	0.126322515971137	0.999877878924152	NA	NA	NA
ENSG00000254102	-0.383863119164955	0.21475333896182	0.999985896266949	0.381920258759634	0.295416386782356	1	0.76578337792459	0.0145908342281698	0.79564766206096	401463	LOC401463	uncharacterized LOC401463
ENSG00000254182	-0.310485515153858	0.561027178675033	0.999985896266949	-1.49605305340806	0.0303649802161079	1	-1.1855675382542	0.0527626881058794	0.986216259495252	NA	NA	NA
ENSG00000254226	-0.425934215633819	0.285162236082485	0.999985896266949	0.826584378259147	0.0766349753369861	1	1.25251859389297	0.00175899064745463	0.501070653484854	101927115	LINC01933	long intergenic non-protein coding RNA 1933
ENSG00000254302	0.678386379609094	0.165327126132028	0.999985896266949	-0.464146667719154	0.444335134779772	1	-1.14253304732825	0.0271303556389701	0.874654214491113	NA	NA	NA
ENSG00000254332	0.849011419150741	0.0360179948643261	0.999985896266949	0.507090687140317	0.291438031957313	1	-0.341920732010423	0.374918746777297	0.999877878924152	NA	NA	NA
ENSG00000254401	0.708051206616895	0.0314862558572636	0.999985896266949	0.473361524914533	0.228776862859759	1	-0.234689681702361	0.47434477918383	0.999877878924152	NA	NA	NA
ENSG00000254409	0.284551299096111	0.237576452353211	0.999985896266949	-0.214124188848614	0.46518104736567	1	-0.498675487944724	0.048128644071022	0.985258712915346	NA	NA	NA
ENSG00000254417	-0.155656885334907	0.617152275333743	0.999985896266949	-0.774323618189517	0.0463550701836879	1	-0.61866673285461	0.0699555319229597	0.999877878924152	NA	NA	NA
ENSG00000254489	-0.0492211028234584	0.948179595359835	0.999985896266949	1.67734285149563	0.0526464535700745	1	1.72656395431908	0.0160268446198308	0.800699038952979	105376609	LOC105376609	uncharacterized LOC105376609
ENSG00000254533	0.0214436871342967	0.935854215355022	0.999985896266949	-0.77933588907081	0.0231222021266211	1	-0.800779576205107	0.00802302886453985	0.733034743542119	NA	NA	NA
ENSG00000254629	-0.364904241198473	0.507577639662594	0.999985896266949	-1.66013463898011	0.0202733865815068	1	-1.29523039778164	0.0421383946943737	0.972958352602548	NA	NA	NA
ENSG00000254717	-0.0325504166159157	0.954837211180257	0.999985896266949	1.93573807326542	0.00369355827677212	1	1.96828848988134	0.000489148961955592	0.345122658583717	NA	NA	NA
ENSG00000254726	-0.200959314907423	0.295603692090148	0.999985896266949	0.341199097487344	0.135893138807892	1	0.542158412394767	0.00587355198146851	0.697127459326781	92312	MEX3A	mex-3 RNA binding family member A
ENSG00000254851	0.673528767229963	0.200254749622925	0.999985896266949	1.24092600634279	0.0493844931958972	1	0.567397239112827	0.294012254959236	0.999877878924152	NA	NA	NA
ENSG00000254905	0.852745999819459	0.0650184579577689	0.999985896266949	-0.892853524325325	0.161176481835098	1	-1.74559952414478	0.00146780717429495	0.501070653484854	NA	NA	NA
ENSG00000254932	-0.313767100916322	0.301240716671716	0.999985896266949	-0.839345027727695	0.0240669226033456	1	-0.525577926811373	0.104661690531199	0.999877878924152	NA	NA	NA
ENSG00000254972	-0.245551455696136	0.530189936929829	0.999985896266949	-1.60248567971428	0.00330355602902738	1	-1.35693422401814	0.0058467232039649	0.697127459326781	NA	NA	NA
ENSG00000254997	0.0302161256444171	0.914126219081559	0.999985896266949	-0.636166259573065	0.0656855694759113	1	-0.666382385217482	0.0260255592653243	0.869100390630745	3846	KRTAP5-9	keratin associated protein 5-9
ENSG00000255240	0.912880994184197	0.00194881831428934	0.999985896266949	0.887001668279757	0.0105549976773669	1	-0.0258793259044404	0.927983777646551	0.999877878924152	283194	LOC283194	uncharacterized LOC283194
ENSG00000255275	-0.183799140906419	0.63279656851931	0.999985896266949	-1.01927999315809	0.0334860025417789	1	-0.83548085225167	0.0466251523625003	0.982333434139111	NA	NA	NA
ENSG00000255359	0.454946347377428	0.283367612484524	0.999985896266949	-0.595515825676463	0.273565621846076	1	-1.05046217305389	0.0257027819930591	0.869100390630745	100500938	CCDC179	coiled-coil domain containing 179
ENSG00000255372	-0.278555876932652	0.63808772953379	0.999985896266949	-1.80281674448256	0.0199427352283577	1	-1.5242608675499	0.0272704928211088	0.877856948786612	NA	NA	NA
ENSG00000255387	0.202124171718626	0.740840561855118	0.999985896266949	-1.31849949738225	0.0940743138100299	1	-1.52062366910088	0.0268267500493392	0.870736421850308	NA	NA	NA
ENSG00000255430	-1.50143533440456	0.0471538718942001	0.999985896266949	-1.04988713188675	0.25248665627863	1	0.451548202517808	0.578884484330463	0.999877878924152	NA	NA	NA
ENSG00000255506	0.861223370767739	0.239613545693138	0.999985896266949	-0.744444649876653	0.415968556252584	1	-1.60566802064439	0.0386579110492123	0.957966039058623	NA	NA	NA
ENSG00000255537	-1.58049102955286	0.00529012539083124	0.999985896266949	-0.75883775117791	0.255265621643295	1	0.821653278374949	0.179842630186148	0.999877878924152	NA	NA	NA
ENSG00000255571	-0.0845155823099694	0.79164678993481	0.999985896266949	0.838298717932732	0.0243948236167517	1	0.922814300242701	0.00357019165631463	0.628362155338462	254559	MIR9-3HG	MIR9-3 host gene
ENSG00000255653	0.576929862253981	0.257143751412994	0.999985896266949	-0.666252427358589	0.312667749798113	1	-1.24318228961257	0.0296717294021795	0.899958817294154	NA	NA	NA
ENSG00000255746	-1.15242010138099	0.0329629951605441	0.999985896266949	-0.174998952769708	0.778650214400625	1	0.97742114861128	0.0872125899391145	0.999877878924152	102723544	LOC102723544	uncharacterized LOC102723544
ENSG00000255801	0.515574387732324	0.325444075944852	0.999985896266949	-1.04822632535642	0.121374603762877	1	-1.56380071308875	0.00821237106688701	0.733034743542119	NA	NA	NA
ENSG00000255808	1.15109055216009	0.0867585218181332	0.999985896266949	1.57655632898861	0.0416372810638532	1	0.425465776828515	0.493088522991202	0.999877878924152	NA	NA	NA
ENSG00000255829	0.701712390104222	0.334163643707373	0.999985896266949	-1.17572002341786	0.2015301366157	1	-1.87743241352208	0.0170511632417285	0.805559840571626	NA	NA	NA
ENSG00000255838	0.056199958515017	0.89842126272278	0.999985896266949	-1.41166264416405	0.0167257375604887	1	-1.46786260267907	0.00523443625182241	0.688050130380075	NA	NA	NA
ENSG00000255910	0.405427535701612	0.115904118313257	0.999985896266949	-0.146203607579497	0.641643997236648	1	-0.55163114328111	0.0409865937299344	0.971282439492366	NA	NA	NA
ENSG00000255986	0.453555758441528	0.26737618595066	0.999985896266949	-0.411110325424052	0.414867795431189	1	-0.86466608386558	0.0474305314436291	0.984948664908422	4498	MT1JP	metallothionein 1J, pseudogene
ENSG00000256128	-0.198510654180464	0.560866613930617	0.999985896266949	-0.838788274651193	0.0464884168873842	1	-0.640277620470728	0.0816123846119352	0.999877878924152	NA	NA	NA
ENSG00000256146	-2.74744744545105	0.0292190806949805	0.999985896266949	-3.685547225503	0.0167031934501292	1	-0.938099780051949	0.489532347237918	0.999877878924152	NA	NA	NA
ENSG00000256232	-0.140743908567997	0.922242353565516	0.999985896266949	3.82915861338668	0.0238028394074799	1	3.96990252195468	0.00592691641510926	0.697127459326781	101929027	LINC02387	long intergenic non-protein coding RNA 2387
ENSG00000256268	-0.632428242138454	0.217841559253181	0.999985896266949	0.96911406012416	0.0986091531877039	1	1.60154230226261	0.00144148949040696	0.501070653484854	105369807	LINC02454	long intergenic non-protein coding RNA 2454
ENSG00000256287	0.511254441626846	0.146873769585737	0.999985896266949	-0.664648967920067	0.136139475944652	1	-1.17590340954691	0.00254880267913415	0.569694699857028	100506393	LINC02398	long intergenic non-protein coding RNA 2398
ENSG00000256417	-3.0157843972621	0.00264022950295742	0.999985896266949	-4.07093251171622	0.00103222366094438	0.813267666106472	-1.05514811445412	0.336134352106978	0.999877878924152	NA	NA	NA
ENSG00000256442	0.792437215425362	0.158705590486995	0.999985896266949	-0.657385847523587	0.363443402302151	1	-1.44982306294895	0.018239661328556	0.81967554966059	NA	NA	NA
ENSG00000256499	0.202425478122981	0.611163040051496	0.999985896266949	-0.981013824853416	0.0568893535493448	1	-1.1834393029764	0.0097946908815192	0.742672528342396	NA	NA	NA
ENSG00000256537	-0.104874074873407	0.370477916106615	0.999985896266949	0.18949130906342	0.178207811189403	1	0.294365383936826	0.0151305006215005	0.796291644032961	100129361	SMIM10L1	small integral membrane protein 10 like 1
ENSG00000256552	0.726320465082208	0.0769585341204959	0.999985896266949	1.00242043051207	0.0363729137602442	1	0.276099965429863	0.484648287509763	0.999877878924152	NA	NA	NA
ENSG00000256576	0.433615529328813	0.0423813491860482	0.999985896266949	0.386574171339289	0.130166958235869	1	-0.047041357989524	0.828408648227447	0.999877878924152	100996246	LINC02361	long intergenic non-protein coding RNA 2361
ENSG00000256616	-0.478284837621887	0.0437400079865845	0.999985896266949	0.238843220853561	0.396174174110033	1	0.717128058475448	0.00325044092427745	0.613605565476884	NA	NA	NA
ENSG00000256660	0.619246483622561	0.0978585015036527	0.999985896266949	-0.628576870498918	0.177151702811718	1	-1.24782335412148	0.00182035768729586	0.50222034938158	387837	CLEC12B	C-type lectin domain family 12 member B
ENSG00000256756	-0.507188089365831	0.38053044789179	0.999985896266949	-1.48146183456872	0.0487296562874755	1	-0.974273745202891	0.149372724769087	0.999877878924152	NA	NA	NA
ENSG00000256806	-0.551888487635182	0.00679899607315511	0.999985896266949	-0.22619138797914	0.350226895583914	1	0.325697099656042	0.128399213160776	0.999877878924152	388327	C17orf100	chromosome 17 open reading frame 100
ENSG00000256896	-0.295614809176685	0.611511484823149	0.999985896266949	-2.17671053214398	0.00535139608030659	1	-1.88109572296729	0.00706509076213559	0.72153724707078	NA	NA	NA
ENSG00000256898	0.413016860375727	0.195176851867341	0.999985896266949	-0.247126052269797	0.528126000985681	1	-0.660142912645524	0.0495849411960262	0.986216259495252	NA	NA	NA
ENSG00000256906	1.37052659451497	0.0484039809818639	0.999985896266949	0.434334732165001	0.612835796725313	1	-0.936191862349965	0.19377083080486	0.999877878924152	NA	NA	NA
ENSG00000256984	1.4052292042237	0.00183006764726127	0.999985896266949	0.834737431186395	0.120963239753724	1	-0.570491773037302	0.190392691290874	0.999877878924152	NA	NA	NA
ENSG00000257017	1.04268846059335	0.0010518568208149	0.999985896266949	0.64438413418394	0.0929411390786594	1	-0.398304326409414	0.227052164941885	0.999877878924152	3240	HP	haptoglobin
ENSG00000257023	1.48552146969093	0.036440676378802	0.999985896266949	0.391903972285835	0.655677946702614	1	-1.0936174974051	0.135527224946735	0.999877878924152	NA	NA	NA
ENSG00000257052	-0.426562784453969	0.129139084137413	0.999985896266949	-0.696158659352617	0.0436688089783582	1	-0.269595874898648	0.374950814501338	0.999877878924152	NA	NA	NA
ENSG00000257060	-0.71256550069681	0.0454008775300784	0.999985896266949	-0.557307253118219	0.191841289482277	1	0.155258247578592	0.679233973127931	0.999877878924152	NA	NA	NA
ENSG00000257078	-0.14969837170952	0.705871119096814	0.999985896266949	-1.09826548722945	0.0373535593415568	1	-0.948567115519933	0.0435544664991345	0.976182987743294	NA	NA	NA
ENSG00000257121	0.0190637600844458	0.952064718263785	0.999985896266949	-0.856914669799468	0.0308081432697361	1	-0.875978429883913	0.0113689222464927	0.756372917748333	NA	NA	NA
ENSG00000257185	-1.06629918827795	0.114243596603688	0.999985896266949	0.426466074904687	0.58124477944717	1	1.49276526318264	0.0248633735386523	0.867878940575878	102724890	LINC02293	long intergenic non-protein coding RNA 2293
ENSG00000257315	-0.0614784200467393	0.225180672300637	0.999985896266949	0.0497831343046658	0.414503140123533	1	0.111261554351405	0.0342648336767449	0.926329299003939	9877	ZC3H11A	zinc finger CCCH-type containing 11A
ENSG00000257335	0.152618137977999	0.671510819069793	0.999985896266949	-0.780634798776253	0.0725858948166702	1	-0.933252936754252	0.0127610860579391	0.775450044701011	8972	MGAM	maltase-glucoamylase
ENSG00000257336	-0.328755868536709	0.208139194594747	0.999985896266949	-0.704617610869739	0.0307541330971988	1	-0.37586174233303	0.195567580110243	0.999877878924152	NA	NA	NA
ENSG00000257403	-0.356276948067548	0.108623493518626	0.999985896266949	0.337617104756788	0.202503636861494	1	0.693894052824336	0.00236440831307058	0.56547692000697	NA	NA	NA
ENSG00000257480	1.23408705455577	0.0316288060400919	0.999985896266949	1.15821663538077	0.083015885449816	1	-0.0758704191750021	0.88557893292893	0.999877878924152	NA	NA	NA
ENSG00000257489	-0.363093578563221	0.295509115080854	0.999985896266949	0.573762830621503	0.164794504383297	1	0.936856409184724	0.00826745517389162	0.733034743542119	NA	NA	NA
ENSG00000257507	0.286491974902944	0.570746828863948	0.999985896266949	-0.971259356945571	0.146185001396786	1	-1.25775133184852	0.0311619588153162	0.913850970004652	NA	NA	NA
ENSG00000257551	-0.186037038781586	0.464961265195842	0.999985896266949	0.512344075412276	0.0877431517311193	1	0.698381114193862	0.00657446161886616	0.703876252772091	100873924	HLX-AS1	HLX antisense RNA 1
ENSG00000257604	-0.238415777776038	0.565032265543483	0.999985896266949	-1.24458093866565	0.0207689611484478	1	-1.00616516088961	0.0353950995552976	0.934094234999925	NA	NA	NA
ENSG00000257629	1.59189366577885	0.0101904482349333	0.999985896266949	1.28993581730585	0.0806191657365141	1	-0.301957848473009	0.616979276116387	0.999877878924152	NA	NA	NA
ENSG00000257702	-0.137767917373353	0.361624099541242	0.999985896266949	0.232241393048262	0.199808266401779	1	0.370009310421615	0.0175733178824208	0.809609392829462	151534	LBX2-AS1	LBX2 antisense RNA 1
ENSG00000257704	-0.092014844322991	0.460357727853153	0.999985896266949	0.187727370087805	0.210825913375176	1	0.279742214410796	0.0302627355030202	0.906386829028871	255783	INAFM1	InaF motif containing 1
ENSG00000257718	-0.510641040773525	0.118648015651838	0.999985896266949	0.352529549237064	0.359439256443544	1	0.863170590010589	0.00925302674971475	0.738364552222181	NA	NA	NA
ENSG00000257780	0.345114396551718	0.368407558563428	0.999985896266949	-0.470640813400618	0.317987826734786	1	-0.815755209952336	0.0430738953195104	0.975209441024094	644076	GLYCAM1	glycosylation dependent cell adhesion molecule 1 (pseudogene)
ENSG00000257842	0.40301413507379	0.451533489177509	0.999985896266949	1.91855882009863	0.00170096758474844	1	1.51554468502484	0.00272645580519462	0.580910551484015	NA	NA	NA
ENSG00000257851	-1.08710774570032	0.0191826292340649	0.999985896266949	-0.74894507279138	0.178467008407892	1	0.338162672908944	0.505897318799452	0.999877878924152	NA	NA	NA
ENSG00000257906	0.635742694743792	0.30224991563997	0.999985896266949	-1.00603430284831	0.203959817738844	1	-1.6417769975921	0.0151905941098088	0.796291644032961	111082992	LINC02156	long intergenic non-protein coding RNA 2156
ENSG00000257923	-0.0513347820115466	0.353519390747396	0.999985896266949	0.0662777521279003	0.31995952859809	1	0.117612534139447	0.0403704768180102	0.96754326269267	1523	CUX1	cut like homeobox 1
ENSG00000258082	0.224365650450233	0.349902137767592	0.999985896266949	-0.317371322777905	0.27908643554371	1	-0.541736973228138	0.032278044529485	0.917579100729527	NA	NA	NA
ENSG00000258108	-0.980194549926598	0.0819343412510534	0.999985896266949	-2.03840909505765	0.00510939230543998	1	-1.05821454513105	0.105808386890649	0.999877878924152	NA	NA	NA
ENSG00000258128	-0.171653971533522	0.670317297501119	0.999985896266949	-1.42210517862048	0.007980722156695	1	-1.25045120708695	0.00890598463475285	0.73698447804582	NA	NA	NA
ENSG00000258179	-1.63875448450357	0.0138610313269979	0.999985896266949	-0.695520748350225	0.375708325460877	1	0.943233736153349	0.182220550203031	0.999877878924152	NA	NA	NA
ENSG00000258199	-0.139610689770823	0.217995949077207	0.999985896266949	0.177943222592201	0.186134650989504	1	0.317553912363024	0.00635135580284205	0.703649844262294	NA	NA	NA
ENSG00000258376	-0.134323625778989	0.389239677972275	0.999985896266949	0.322368920089193	0.0845891199866362	1	0.456692545868182	0.004513900127351	0.658392168724458	NA	NA	NA
ENSG00000258413	0.352138878641984	0.115011678761987	0.999985896266949	-0.22472437262672	0.408157020806021	1	-0.576863251268704	0.0135062074373126	0.784631524127474	NA	NA	NA
ENSG00000258476	0.820745130820518	0.0811438285912994	0.999985896266949	-0.220884004022433	0.704026551877315	1	-1.04162913484295	0.037295190934566	0.949753984638133	NA	NA	NA
ENSG00000258535	0.926155811370589	0.0405939184477183	0.999985896266949	0.178243582735104	0.747126458683701	1	-0.747912228635484	0.105649049994011	0.999877878924152	NA	NA	NA
ENSG00000258561	-0.0812302717954047	0.69946600578172	0.999985896266949	-0.53854186649072	0.0362059694401642	1	-0.457311594695316	0.0402597060515176	0.96754326269267	NA	NA	NA
ENSG00000258568	0.460182876686954	0.0460764079550391	0.999985896266949	-0.0109829457353771	0.968826487717927	1	-0.471165822422331	0.0499424887802923	0.986216259495252	NA	NA	NA
ENSG00000258604	-0.834981690848336	0.0499442258375395	0.999985896266949	-0.519669863129	0.307005519299096	1	0.315311827719336	0.491033840444465	0.999877878924152	NA	NA	NA
ENSG00000258632	1.06738173236675	0.0125036469993737	0.999985896266949	0.346713621674677	0.506217775252857	1	-0.720668110692069	0.0945840705775402	0.999877878924152	NA	NA	NA
ENSG00000258633	0.235594625814697	0.560525956735252	0.999985896266949	0.947820405922686	0.0398356240454274	1	0.712225780107989	0.0630327357108945	0.992947000472729	NA	NA	NA
ENSG00000258806	-0.923645484308254	0.055220841458192	0.999985896266949	-1.79231735655526	0.00481527068462506	1	-0.868671872247005	0.133485144738867	0.999877878924152	390441	OR11H7	olfactory receptor family 11 subfamily H member 7 (gene/pseudogene)
ENSG00000258827	-0.866114028512873	0.0437897732238574	0.999985896266949	-0.531730191582902	0.298771019823299	1	0.334383836929971	0.468965565260898	0.999877878924152	NA	NA	NA
ENSG00000258845	-0.706228272760253	0.0335372655830251	0.999985896266949	-0.776946214486549	0.0572321397613128	1	-0.0707179417262968	0.846413293991757	0.999877878924152	NA	NA	NA
ENSG00000258847	-0.258226255586331	0.599345854150162	0.999985896266949	-1.7825235554029	0.00707952259049268	1	-1.52429729981656	0.0105947327493497	0.750602797635622	NA	NA	NA
ENSG00000258976	1.0777367386959	0.0239021293371554	0.999985896266949	0.666776263386619	0.240434799250758	1	-0.410960475309284	0.371643839652917	0.999877878924152	NA	NA	NA
ENSG00000259002	-1.84490723633908	0.0163536326664366	0.999985896266949	-1.42871973736901	0.129496089410664	1	0.416187498970064	0.621634964616791	0.999877878924152	NA	NA	NA
ENSG00000259078	1.2564093966949	0.0464182536679814	0.999985896266949	1.15179507697416	0.120746790670356	1	-0.104614319720745	0.8620247754645	0.999877878924152	NA	NA	NA
ENSG00000259091	-0.221088902714157	0.604336952109726	0.999985896266949	0.731810876069499	0.145198348869406	1	0.952899778783656	0.0266156353838973	0.870736421850308	400208	LINC00517	long intergenic non-protein coding RNA 517
ENSG00000259162	1.16759310177243	0.00337772282992932	0.999985896266949	1.15830317353928	0.013205429744711	1	-0.00928992823315101	0.980507655409462	0.999877878924152	NA	NA	NA
ENSG00000259379	0.930939670724475	0.0528106004381157	0.999985896266949	-0.592106456364112	0.35328594152717	1	-1.52304612708859	0.00552954419640243	0.688050130380075	NA	NA	NA
ENSG00000259418	0.767643074633757	0.0355642881127479	0.999985896266949	0.968048557317889	0.0228270352999945	1	0.200405482684132	0.565381587208479	0.999877878924152	NA	NA	NA
ENSG00000259426	-0.0518358279454232	0.878386579031848	0.999985896266949	0.998138869222328	0.0127187698082951	1	1.04997469716775	0.00218188177589847	0.552388292664084	145694	LOC145694	uncharacterized LOC145694
ENSG00000259495	0.336454137496157	0.449157328202478	0.999985896266949	1.68876140701285	0.000994630920456321	0.797397353896359	1.3523072695167	0.00158207747067619	0.501070653484854	NA	NA	NA
ENSG00000259502	-0.81305825991345	0.0258572406553233	0.999985896266949	-0.631491007791657	0.150283237221913	1	0.181567252121793	0.646594865884841	0.999877878924152	NA	NA	NA
ENSG00000259561	-0.485384470704056	0.21624121290265	0.999985896266949	0.387129803270815	0.398602132223477	1	0.872514273974871	0.0267558088158081	0.870736421850308	NA	NA	NA
ENSG00000259579	0.547115844951351	0.369725567208193	0.999985896266949	1.37777450896103	0.047540584869307	1	0.83065866400968	0.153540215045708	0.999877878924152	NA	NA	NA
ENSG00000259583	0.0654822411494972	0.53796103813818	0.999985896266949	0.26918413350218	0.0347048904989408	1	0.203701892352683	0.0630819494796529	0.992947000472729	101927751	LOC101927751	uncharacterized LOC101927751
ENSG00000259584	0.53549348599565	0.267361301099956	0.999985896266949	-0.936435482568226	0.141723330560232	1	-1.47192896856388	0.00777478340131725	0.733034743542119	NA	NA	NA
ENSG00000259604	-0.216614377930458	0.611299957296518	0.999985896266949	0.766845865462466	0.118387731755273	1	0.983460243392924	0.019662207941949	0.828843270003327	NA	NA	NA
ENSG00000259673	-0.0505926054019714	0.613872104963711	0.999985896266949	0.193128512088122	0.108328149025531	1	0.243721117490093	0.0184407048992775	0.81967554966059	100506686	IQCH-AS1	IQCH antisense RNA 1
ENSG00000259688	-0.356193143839806	0.418564204036479	0.999985896266949	-1.10760831721733	0.0481624580834571	1	-0.751415173377525	0.130062316990794	0.999877878924152	NA	NA	NA
ENSG00000259737	1.49957791854932	0.0106519982250469	0.999985896266949	0.76847472846161	0.277141262069214	1	-0.731103190087713	0.209890051179683	0.999877878924152	NA	NA	NA
ENSG00000259760	0.701484212853622	0.151327702021092	0.999985896266949	1.45472758756031	0.0118913263764993	1	0.753243374706691	0.123586719443317	0.999877878924152	NA	NA	NA
ENSG00000259823	0.114358270689291	0.79014621733321	0.999985896266949	-0.902973036091737	0.0987728380594795	1	-1.01733130678103	0.0325134658149102	0.919413308283786	646627	LYPD8	LY6/PLAUR domain containing 8
ENSG00000259845	0.799916220467261	0.0451068209192092	0.999985896266949	0.587476916030448	0.22099001421354	1	-0.212439304436813	0.604793656853871	0.999877878924152	NA	NA	NA
ENSG00000259847	-0.23578359130014	0.491727303673918	0.999985896266949	0.442577636139376	0.270860031216204	1	0.678361227439517	0.0495148704611946	0.986216259495252	101927650	LINC02126	long intergenic non-protein coding RNA 2126
ENSG00000259884	1.14750796939141	0.07830858842223	0.999985896266949	-0.985216192403345	0.229766816336734	1	-2.13272416179475	0.00270206625992774	0.578578257517563	NA	NA	NA
ENSG00000259905	-0.757924570693851	0.044392837220514	0.999985896266949	-0.188703077352552	0.676782802950725	1	0.569221493341299	0.14484012752927	0.999877878924152	791114	PWRN1	Prader-Willi region non-protein coding RNA 1
ENSG00000259920	-0.199013842450717	0.321431608293495	0.999985896266949	0.336629491381639	0.157961301540404	1	0.535643333832356	0.00910945890978632	0.738364552222181	NA	NA	NA
ENSG00000259931	-0.0343100303627809	0.931499617277796	0.999985896266949	0.754922534179056	0.107230637865441	1	0.789232564541837	0.0478941344242994	0.985258712915346	NA	NA	NA
ENSG00000259969	-0.369565633093037	0.165182240578352	0.999985896266949	0.620918053162692	0.0479188802738333	1	0.990483686255728	0.000240909181360117	0.258289881490392	NA	NA	NA
ENSG00000260001	0.534169412298314	0.0474162526028321	0.999985896266949	0.137694693220195	0.671487737187869	1	-0.396474719078119	0.148353178744145	0.999877878924152	100507588	TGFBR3L	transforming growth factor beta receptor 3 like
ENSG00000260036	0.813369365772758	0.0238795753997834	0.999985896266949	0.85172885412731	0.043768717264894	1	0.0383594883545524	0.911509464658386	0.999877878924152	NA	NA	NA
ENSG00000260072	1.75413608952846	0.0368000685460207	0.999985896266949	-0.0158174423092231	0.987857961589984	1	-1.76995353183768	0.042961646369981	0.975209441024094	NA	NA	NA
ENSG00000260078	0.204171974936872	0.588906905621364	0.999985896266949	-0.767918454556551	0.103825280513553	1	-0.972090429493423	0.0179513824517163	0.815849576915963	NA	NA	NA
ENSG00000260086	-0.43489706327453	0.00468172205869655	0.999985896266949	-0.0678275748065811	0.707575381766619	1	0.367069488467949	0.0206665116889508	0.834435516372477	NA	NA	NA
ENSG00000260128	0.272327380632489	0.236299371484236	0.999985896266949	-0.45828101217366	0.104371208713708	1	-0.730608392806148	0.00267968247687211	0.576738313898706	100288380	ULK4P2	ULK4 pseudogene 2
ENSG00000260179	0.131393499620666	0.610003252606723	0.999985896266949	-0.552759398909476	0.0780751118028253	1	-0.684152898530142	0.0114620890903602	0.756372917748333	NA	NA	NA
ENSG00000260196	0.522232831201368	0.0271991908429034	0.999985896266949	0.115524927146302	0.686352243642622	1	-0.406707904055066	0.0950726308360988	0.999877878924152	NA	NA	NA
ENSG00000260197	0.106098682228274	0.916650645178	0.999985896266949	2.6093123302938	0.0264352081054844	1	2.50321364806553	0.0118153400174976	0.760480733729637	NA	NA	NA
ENSG00000260305	-0.833854864911231	0.0455636504991403	0.999985896266949	0.0374660730063509	0.9393488332904	1	0.871320937917582	0.0408126770477263	0.970154105353238	283738	NTRK3-AS1	NTRK3 antisense RNA 1
ENSG00000260386	1.10555953679978	0.104969599919211	0.999985896266949	-0.428186939450415	0.616152868668173	1	-1.53374647625019	0.0336937314878186	0.926329299003939	149086	LINC01225	LINC01225 pseudogene
ENSG00000260422	0.519796524452791	0.284164243313209	0.999985896266949	-0.673142463085241	0.282990551635212	1	-1.19293898753803	0.0284625972393549	0.893164708085964	NA	NA	NA
ENSG00000260456	-0.228666712487605	0.109372582444057	0.999985896266949	-0.37897948804176	0.0285591956040601	1	-0.150312775554155	0.317941764453457	0.999877878924152	100506581	C16orf95	chromosome 16 open reading frame 95
ENSG00000260507	0.180315260182478	0.762186504406653	0.999985896266949	-1.28047157263599	0.0947662482828013	1	-1.46078683281847	0.0282863812631533	0.890937848434477	NA	NA	NA
ENSG00000260563	-0.0472470358312408	0.662210227474906	0.999985896266949	0.224732589823304	0.0824079766042504	1	0.271979625654545	0.0144623137398449	0.79564766206096	NA	NA	NA
ENSG00000260581	-0.125874102454728	0.770837325896508	0.999985896266949	-1.27286903021486	0.016159129104714	1	-1.14699492776013	0.0122406244582163	0.767965358683926	105378231	LOC105378231	uncharacterized LOC105378231
ENSG00000260586	0.450761313349966	0.437459976870883	0.999985896266949	-0.923628043497994	0.222225786251922	1	-1.37438935684796	0.0368292914924702	0.947633227085881	NA	NA	NA
ENSG00000260588	-0.178412682935584	0.430673215034194	0.999985896266949	0.476882296129373	0.0728792633744527	1	0.655294979064957	0.00400428936455877	0.644074037893825	NA	NA	NA
ENSG00000260604	0.250802196413095	0.226408146110866	0.999985896266949	0.527237084857612	0.0328269848321713	1	0.276434888444517	0.190266148171996	0.999877878924152	NA	NA	NA
ENSG00000260615	-0.6302380423712	0.060922071675661	0.999985896266949	-0.915793747139484	0.0280098975341907	1	-0.285555704768284	0.442803507296216	0.999877878924152	NA	NA	NA
ENSG00000260653	-0.868537289973363	0.0293214088455293	0.999985896266949	0.392405659178181	0.409862491420286	1	1.26094294915154	0.00214696518403302	0.54676470151241	100653233	LOC100653233	uncharacterized LOC100653233
ENSG00000260727	0.667420784222525	0.0114310154790089	0.999985896266949	0.581639810127325	0.0640158262760138	1	-0.0857809740951997	0.745091154400658	0.999877878924152	NA	NA	NA
ENSG00000260766	0.115099994642845	0.421439947409665	0.999985896266949	-0.183304837859736	0.290072620563319	1	-0.298404832502581	0.0456894232049751	0.979566928071078	NA	NA	NA
ENSG00000260823	0.48050570813706	0.202010373863624	0.999985896266949	-0.609019387035993	0.198590752057856	1	-1.08952509517305	0.00836411181987981	0.733034743542119	NA	NA	NA
ENSG00000260838	-0.458811351950198	0.327603717653169	0.999985896266949	-1.27305346895525	0.0356897881195923	1	-0.814242117005048	0.136473931914649	0.999877878924152	NA	NA	NA
ENSG00000260859	0.269309836931009	0.481169541525411	0.999985896266949	-0.779103887837777	0.0994823805635574	1	-1.04841372476879	0.0105630543812852	0.750602797635622	NA	NA	NA
ENSG00000260868	-0.0530068223751855	0.75468263128023	0.999985896266949	0.47665356496031	0.0165761069345118	1	0.529660387335496	0.00181300726041454	0.50222034938158	100128905	LINC01960	long intergenic non-protein coding RNA 1960
ENSG00000260880	-0.772719658074297	0.0638154409890212	0.999985896266949	-1.2080699505483	0.0194274494885413	1	-0.435350292474002	0.341975536785232	0.999877878924152	283902	HCCAT5	hepatocellular carcinoma associated transcript 5 (non-protein coding)
ENSG00000261026	0.928244737165506	0.0478010277259888	0.999985896266949	-0.342419262177068	0.553580334186223	1	-1.27066399934257	0.0106756823089819	0.750770987981116	NA	NA	NA
ENSG00000261055	0.298290829602502	0.634308319817279	0.999985896266949	-1.51379033761581	0.0640138128343183	1	-1.81208116721832	0.0108546487210481	0.752559453062804	NA	NA	NA
ENSG00000261076	-0.369408295500345	0.33328676668524	0.999985896266949	0.635320857833922	0.149384378613296	1	1.00472915333427	0.00858400092324181	0.73698447804582	NA	NA	NA
ENSG00000261089	-0.312468451057637	0.524054490267209	0.999985896266949	-1.43712461906507	0.0267039569550255	1	-1.12465616800743	0.0537463463179366	0.986216259495252	NA	NA	NA
ENSG00000261141	-0.331309688241316	0.183514227840195	0.999985896266949	-0.671252298444868	0.0274939831370997	1	-0.339942610203552	0.201223439230994	0.999877878924152	NA	NA	NA
ENSG00000261205	-0.423626501930315	0.607179964763948	0.999985896266949	1.16343952124493	0.215508885021473	1	1.58706602317524	0.0479645459259797	0.985258712915346	NA	NA	NA
ENSG00000261222	0.648305966329193	0.0525609698603801	0.999985896266949	-0.278611930387137	0.498855478681142	1	-0.92691789671633	0.00848444234364842	0.73698447804582	NA	NA	NA
ENSG00000261231	-0.96944493417895	0.0313062516861773	0.999985896266949	-0.838093837819475	0.12404584919315	1	0.131351096359475	0.784418070090165	0.999877878924152	101927132	LINC02133	long intergenic non-protein coding RNA 2133
ENSG00000261248	-0.107425894284626	0.726935907503726	0.999985896266949	-0.765114345290632	0.0427993116903372	1	-0.657688451006006	0.0447115986127162	0.978811033923038	NA	NA	NA
ENSG00000261325	-1.03896170304134	0.135942381383698	0.999985896266949	-1.76197271188229	0.0432290342783945	1	-0.723011008840955	0.350174956658218	0.999877878924152	100507534	LINC02192	long intergenic non-protein coding RNA 2192
ENSG00000261420	0.437827851230326	0.132756887293846	0.999985896266949	-0.185631597223829	0.600813312007636	1	-0.623459448454155	0.0396397174901256	0.963527454006654	NA	NA	NA
ENSG00000261496	-0.141759141701628	0.429664591445094	0.999985896266949	-0.49526310767922	0.0234893069315649	1	-0.353503965977592	0.0627511698744486	0.992921911847938	NA	NA	NA
ENSG00000261598	-0.807360397162729	0.0615689893518629	0.999985896266949	-1.13895686608024	0.0363153543578989	1	-0.331596468917514	0.500539334273407	0.999877878924152	NA	NA	NA
ENSG00000261644	0.365389694484713	0.250076988059664	0.999985896266949	-0.521531888085964	0.188404200834251	1	-0.886921582570676	0.00972040375703783	0.742672528342396	NA	NA	NA
ENSG00000261673	0.199090726874785	0.758313475855568	0.999985896266949	1.73132912977278	0.0199802075462192	1	1.53223840289799	0.0133953752337467	0.784631524127474	NA	NA	NA
ENSG00000261754	-0.331893494319778	0.0326394424729957	0.999985896266949	-0.134013401773797	0.471955177087229	1	0.197880092545981	0.220323946408571	0.999877878924152	NA	NA	NA
ENSG00000261787	0.23978999499912	0.563019183367037	0.999985896266949	-0.668258622733205	0.204434538355215	1	-0.908048617732325	0.0474394803124592	0.984948664908422	100129654	TCF24	transcription factor 24
ENSG00000262008	0.582003856809809	0.217723699144332	0.999985896266949	-0.477526003297055	0.43095713311022	1	-1.05952986010686	0.0365381013114007	0.947633227085881	NA	NA	NA
ENSG00000262089	-0.0659289257075191	0.661867692292074	0.999985896266949	0.293356084373271	0.101922198116189	1	0.35928501008079	0.01967817559387	0.828843270003327	NA	NA	NA
ENSG00000262406	1.02948105077321	0.0110044787067954	0.999985896266949	0.0926384810668613	0.849793656423022	1	-0.936842569706346	0.0252221303327324	0.869100390630745	4321	MMP12	matrix metallopeptidase 12
ENSG00000262412	-0.635768145256585	0.0873697844882742	0.999985896266949	-0.984568491435072	0.0342353739159962	1	-0.348800346178487	0.399508832076906	0.999877878924152	NA	NA	NA
ENSG00000262874	-0.455136283312435	0.188450829241285	0.999985896266949	-0.928695129923772	0.0297346004699549	1	-0.473558846611337	0.205936876861286	0.999877878924152	147646	C19orf84	chromosome 19 open reading frame 84
ENSG00000263107	0.147681227978412	0.810576291764095	0.999985896266949	-1.36310431216136	0.0863601118660899	1	-1.51078554013977	0.0300043012033027	0.90484549840753	NA	NA	NA
ENSG00000263155	-0.141033066536135	0.305745629584939	0.999985896266949	-0.356852562081098	0.0316934955595518	1	-0.215819495544963	0.131633789672232	0.999877878924152	100820829	MYZAP	myocardial zonula adherens protein
ENSG00000263366	1.4441828861208	0.0281662950501369	0.999985896266949	1.34899908410342	0.0802870688088487	1	-0.095183802017383	0.87862687275632	0.999877878924152	NA	NA	NA
ENSG00000263407	1.36994731758855	0.00634901810812503	0.999985896266949	0.774517593570074	0.198366559961529	1	-0.595429724018471	0.221171613799496	0.999877878924152	100616350	MIR4660	microRNA 4660
ENSG00000263410	-0.351016719034658	0.384323523386942	0.999985896266949	-1.27584235839659	0.0149948714612204	1	-0.924825639361932	0.0475270307002029	0.984948664908422	NA	NA	NA
ENSG00000263583	-1.77246561622249	0.0224913653312655	0.999985896266949	-1.39366777956779	0.141680293192833	1	0.378797836654698	0.65344714145327	0.999877878924152	100616277	MIR4522	microRNA 4522
ENSG00000263669	0.0659378402513239	0.844954522260393	0.999985896266949	-0.657170259831921	0.113062661827408	1	-0.723108100083245	0.0434609145774571	0.976182987743294	NA	NA	NA
ENSG00000263672	0.26074926194521	0.370909282734773	0.999985896266949	-0.362066540404096	0.305543699695132	1	-0.622815802349306	0.0403360512599636	0.96754326269267	NA	NA	NA
ENSG00000263698	-0.547446778034079	0.158650106399189	0.999985896266949	-1.67132417383761	0.00138789617836618	0.893277347363372	-1.12387739580353	0.0169714163158303	0.805261018146751	NA	NA	NA
ENSG00000263712	0.163765659458362	0.651212835308177	0.999985896266949	-0.712357525352238	0.114535031296156	1	-0.876123184810599	0.0258116834708287	0.869100390630745	100616269	MIR4639	microRNA 4639
ENSG00000263729	-0.796634936191323	0.587970390309921	0.999985896266949	2.18836584975538	0.208487775355088	1	2.9850007859467	0.044410405577692	0.976182987743294	NA	NA	NA
ENSG00000263740	0.423395071869248	0.187540070142339	0.999985896266949	-0.26603281326024	0.492684869824628	1	-0.689427885129488	0.0387068226939043	0.957966039058623	NA	NA	NA
ENSG00000263751	0.687191516258348	0.203802867347479	0.999985896266949	-0.721129358652556	0.290894260695417	1	-1.4083208749109	0.016958493834667	0.805261018146751	NA	NA	NA
ENSG00000263812	-0.500841722925011	0.0692690700316085	0.999985896266949	0.0684540161781645	0.832810126647675	1	0.569295739103176	0.0450602128779484	0.979566928071078	284276	LINC00908	long intergenic non-protein coding RNA 908
ENSG00000263829	0.63989022100075	0.0357594808699768	0.999985896266949	0.614840522620414	0.0872457325736115	1	-0.0250496983803361	0.93306826568344	0.999877878924152	NA	NA	NA
ENSG00000263934	1.55149324277734	0.000925631429517827	0.999985896266949	1.52710750263871	0.00656922830247255	1	-0.0243857401386323	0.959296834217783	0.999877878924152	780851	SNORD3A	small nucleolar RNA, C/D box 3A
ENSG00000263941	1.05084045363798	0.0190625863956384	0.999985896266949	-0.0452243010039415	0.934629004942573	1	-1.09606475464192	0.0184947427485818	0.81967554966059	NA	NA	NA
ENSG00000263970	-0.674247383557284	0.252227901435862	0.999985896266949	-1.67968019578271	0.0264840870808473	1	-1.00543281222543	0.141272651151515	0.999877878924152	NA	NA	NA
ENSG00000263999	1.23839805465669	0.0441788261602609	0.999985896266949	1.13903411073072	0.115287818751319	1	-0.09936394392597	0.865914810451315	0.999877878924152	NA	NA	NA
ENSG00000264050	0.721621643677604	0.138112491086572	0.999985896266949	-0.389192001144483	0.532811271531069	1	-1.11081364482209	0.038886851523841	0.958717326938027	NA	NA	NA
ENSG00000264063	-1.21042866316983	0.00431393799629563	0.999985896266949	0.0257959217106909	0.959736556184539	1	1.23622458488052	0.00494695478725693	0.678063653148888	NA	NA	NA
ENSG00000264139	0.31304111558304	0.548497521149503	0.999985896266949	-1.01709531226956	0.139358913556262	1	-1.3301364278526	0.0282616489997015	0.890937848434477	100500882	MIR3667	microRNA 3667
ENSG00000264148	1.06126335505718	0.0109897631562132	0.999985896266949	0.8061159409858	0.104235814368057	1	-0.255147414071376	0.5318382137919	0.999877878924152	NA	NA	NA
ENSG00000264204	0.060991030933698	0.892571545052449	0.999985896266949	1.01917035562324	0.0586517145796985	1	0.958179324689542	0.0383253143839918	0.957865083457315	NA	NA	NA
ENSG00000264209	0.674670797956917	0.387144526840797	0.999985896266949	-0.998772508596482	0.303417643588705	1	-1.6734433065534	0.0424997092145601	0.974803859261744	NA	NA	NA
ENSG00000264408	0.656493709411504	0.190963446858497	0.999985896266949	-0.542167875905514	0.396314859481158	1	-1.19866158531702	0.0276484454143119	0.884185459283209	100616484	MIR4470	microRNA 4470
ENSG00000264462	-0.271894881623615	0.547632942113653	0.999985896266949	-1.24471209436798	0.0224962896233251	1	-0.972817212744366	0.0382794080398115	0.957865083457315	103504731	MIR3648-2	microRNA 3648-2
ENSG00000264609	0.292261632154858	0.39909590096536	0.999985896266949	-0.556399820320911	0.188493898469696	1	-0.848661452475769	0.0195328565245334	0.828843270003327	NA	NA	NA
ENSG00000264707	0.445850348770986	0.0284886362261964	0.999985896266949	0.297948438709484	0.222903675936892	1	-0.147901910061501	0.478658648741664	0.999877878924152	NA	NA	NA
ENSG00000264750	1.41578784070741	0.167699477460341	0.999985896266949	2.96354087717618	0.013014058189555	1	1.54775303646877	0.123879103897527	0.999877878924152	NA	NA	NA
ENSG00000264781	1.12641041087181	0.0205368123167297	0.999985896266949	0.169824699582004	0.776055936194263	1	-0.956585711289809	0.0567079304369294	0.986645644076919	100616422	MIR4537	microRNA 4537
ENSG00000264957	-0.458302775403612	0.213457614687896	0.999985896266949	-0.954861519870527	0.0403657980027818	1	-0.496558744466915	0.231836702348564	0.999877878924152	NA	NA	NA
ENSG00000265047	-0.483326195452901	0.174076208309411	0.999985896266949	-0.92242857033596	0.0375846913442377	1	-0.439102374883059	0.264303681301263	0.999877878924152	NA	NA	NA
ENSG00000265070	0.460330782217176	0.431713528935351	0.999985896266949	1.50221921388439	0.0205369265342781	1	1.04188843166721	0.0522070284218558	0.986216259495252	NA	NA	NA
ENSG00000265145	0.419878576721253	0.161371221231617	0.999985896266949	-0.402205653599028	0.28610454023785	1	-0.822084230320281	0.0116372349982553	0.756372917748333	26796	SNORD53	small nucleolar RNA, C/D box 53
ENSG00000265158	0.0555953007582521	0.776479914095043	0.999985896266949	-0.42918786015061	0.0725689339979842	1	-0.484783160908862	0.0193052216971793	0.827567167953087	NA	NA	NA
ENSG00000265190	-0.777843059652877	0.0116268840280136	0.999985896266949	-1.08657693666283	0.00480638052234332	1	-0.308733877009956	0.372203194281913	0.999877878924152	653145	ANXA8	annexin A8
ENSG00000265250	-0.0303117790397517	0.943487737535468	0.999985896266949	-1.00873317517342	0.0662471247385158	1	-0.978421396133666	0.0431301457289868	0.975209441024094	NA	NA	NA
ENSG00000265282	0.62896763338051	0.0738045329657843	0.999985896266949	-0.103343057579359	0.809747434356922	1	-0.732310690959869	0.0453527279589669	0.979566928071078	NA	NA	NA
ENSG00000265344	-1.02081341433406	0.0370995421845125	0.999985896266949	-1.01972418532561	0.088754498006254	1	0.00108922900844712	0.998391497796919	0.999877878924152	NA	NA	NA
ENSG00000265352	-0.802280420626699	0.0983790705070553	0.999985896266949	-1.68240259245198	0.00647631853727213	1	-0.880122171825277	0.109862852843432	0.999877878924152	102724913	LINC01899	long intergenic non-protein coding RNA 1899
ENSG00000265399	-0.30357668694157	0.0442752126074982	0.999985896266949	-0.150156865306404	0.407922172950654	1	0.153419821635166	0.328795812006379	0.999877878924152	NA	NA	NA
ENSG00000265415	0.821690528613427	0.00432061225113332	0.999985896266949	0.621255760241608	0.0703715989803696	1	-0.200434768371819	0.485003429966584	0.999877878924152	NA	NA	NA
ENSG00000265450	0.704662174946634	0.0534556409067735	0.999985896266949	-0.366299107781251	0.430548339028152	1	-1.07096128272788	0.0071166372467222	0.722389034107728	100616227	MIR4502	microRNA 4502
ENSG00000265527	1.48216716542847	0.00521334248629524	0.999985896266949	0.693228879394791	0.278731371079894	1	-0.788938286033674	0.143602259209848	0.999877878924152	100847048	MIR5690	microRNA 5690
ENSG00000265530	0.283602099443886	0.410026509548367	0.999985896266949	-0.460426008379216	0.281948326450753	1	-0.744028107823101	0.0426816742747978	0.974803859261744	NA	NA	NA
ENSG00000265554	0.277812200399096	0.508505527804508	0.999985896266949	-0.638597182771348	0.229645843853274	1	-0.916409383170444	0.0442317383381591	0.976182987743294	NA	NA	NA
ENSG00000265630	0.10807416089796	0.809633431032025	0.999985896266949	-1.1286277524214	0.0633416789381358	1	-1.23670191331936	0.0224685434920249	0.851017678475476	NA	NA	NA
ENSG00000265688	0.367936954006885	0.153714725687947	0.999985896266949	0.847915532289602	0.00548759813851353	1	0.479978578282717	0.0638976501510302	0.995883644454012	92659	MAFG-DT	MAFG divergent transcript
ENSG00000265714	1.05478097467131	0.03411871269307	0.999985896266949	0.271018690865996	0.653131588852893	1	-0.783762283805319	0.123285814686986	0.999877878924152	NA	NA	NA
ENSG00000265725	1.04121592242335	0.0612138823978772	0.999985896266949	1.33068016589158	0.0364804110043117	1	0.289464243468225	0.567006992427884	0.999877878924152	100422951	MIR3144	microRNA 3144
ENSG00000265735	1.42035495912995	0.00233369590237639	0.999985896266949	-1.04394725443676	0.063837742625266	1	-2.46430221356671	3.67165053406004e-07	0.015802416733541	NA	NA	NA
ENSG00000265810	0.312080239023289	0.517086524226596	0.999985896266949	-0.804274272457302	0.197785604102698	1	-1.11635451148059	0.0396696590021464	0.963527454006654	100500835	MIR3907	microRNA 3907
ENSG00000265856	0.273372873728665	0.570657621044332	0.999985896266949	1.41247126941607	0.0118594924838257	1	1.13909839568741	0.0157405943965137	0.798535095978211	NA	NA	NA
ENSG00000265888	0.252330624105537	0.412442041852373	0.999985896266949	-0.509856608573325	0.184978524427462	1	-0.762187232678862	0.0217836170598238	0.84311609230014	101927698	DSCAS	DSC1/DSC2 antisense RNA
ENSG00000265933	0.812782764687586	0.0439786250535831	0.999985896266949	0.489521093279713	0.313989031313812	1	-0.323261671407873	0.433337273507071	0.999877878924152	400643	LINC00668	long intergenic non-protein coding RNA 668
ENSG00000265971	-0.292924895342246	0.424181654503036	0.999985896266949	1.13750424183589	0.00709469035812033	1	1.43042913717814	7.04200172099151e-05	0.166539042659122	NA	NA	NA
ENSG00000265975	0.580273948685298	0.0155860098999321	0.999985896266949	0.445312073814287	0.121098267831788	1	-0.134961874871011	0.578171798725472	0.999877878924152	NA	NA	NA
ENSG00000265992	-0.640101459444885	0.00547478602609495	0.999985896266949	-0.589732754693331	0.0341951766323552	1	0.0503687047515536	0.836724755552898	0.999877878924152	790952	ESRG	embryonic stem cell related (non-protein coding)
ENSG00000266017	0.0958592748769974	0.689269232889418	0.999985896266949	-0.423838233672071	0.147633418721193	1	-0.519697508549068	0.0405132441289776	0.967619042212579	100616194	MIR4477B	microRNA 4477b
ENSG00000266094	0.0646455401190609	0.569271348666809	0.999985896266949	-0.191728012535682	0.161723935736915	1	-0.256373552654743	0.0298477764567762	0.903870075720109	83593	RASSF5	Ras association domain family member 5
ENSG00000266140	-0.75664053512312	0.148072983540715	0.999985896266949	-1.73576321481387	0.00970183195691615	1	-0.979122679690745	0.111185684120164	0.999877878924152	100616362	MIR4533	microRNA 4533
ENSG00000266145	-0.68342637533592	0.0401189464278133	0.999985896266949	-0.578277216216123	0.150075442873822	1	0.105149159119796	0.769410589225495	0.999877878924152	NA	NA	NA
ENSG00000266203	-0.206426356568719	0.56268412191146	0.999985896266949	0.515223860198403	0.221352512836979	1	0.721650216767123	0.0456192505208342	0.979566928071078	100847018	MIR5585	microRNA 5585
ENSG00000266206	1.28031037997106	0.0301401570333905	0.999985896266949	0.855630414354119	0.221182936014182	1	-0.42467996561694	0.443170016300894	0.999877878924152	100500870	MIR3926-1	microRNA 3926-1
ENSG00000266243	-0.181819517877222	0.587994316165509	0.999985896266949	-0.860877910362663	0.0426853075922673	1	-0.679058392485441	0.071669279278126	0.999877878924152	100422874	MIR4279	microRNA 4279
ENSG00000266308	0.64355380335994	0.0360818856597604	0.999985896266949	0.113763881382307	0.759134224818786	1	-0.529789921977633	0.0942963237989401	0.999877878924152	NA	NA	NA
ENSG00000266559	0.250963332522354	0.487646519653161	0.999985896266949	-0.782251738347131	0.0812949931983714	1	-1.03321507086948	0.00793566794571528	0.733034743542119	100616163	MIR4530	microRNA 4530
ENSG00000266637	0.542647032269547	0.228988137719775	0.999985896266949	1.32843025095494	0.0109624430292739	1	0.785783218685394	0.0698372722589045	0.999877878924152	NA	NA	NA
ENSG00000266750	0.812580043326969	0.0736944220708527	0.999985896266949	1.29221637699376	0.0145766879471283	1	0.479636333666793	0.27199954150701	0.999877878924152	100616285	MIR4645	microRNA 4645
ENSG00000266903	-0.635587794789348	0.0110015388085472	0.999985896266949	-0.801871648094372	0.00827420177326696	1	-0.166283853305024	0.530881117595356	0.999877878924152	NA	NA	NA
ENSG00000266913	0.18252080722739	0.615241020806209	0.999985896266949	-0.627913949452734	0.179052582266458	1	-0.810434756680123	0.0448801790175243	0.979015724650395	105372288	LINC01841	long intergenic non-protein coding RNA 1841
ENSG00000266921	0.529219974935538	0.0352390274475102	0.999985896266949	-0.10201851275283	0.741935068259294	1	-0.631238487688368	0.0169818419018745	0.805261018146751	101928063	LOC101928063	uncharacterized LOC101928063
ENSG00000266964	-0.279345085288844	0.0417617586806322	0.999985896266949	-0.183665574934217	0.264137385250706	1	0.0956795103546274	0.502354004508964	0.999877878924152	5348	FXYD1	FXYD domain containing ion transport regulator 1
ENSG00000266968	0.0429464368855902	0.829577700564551	0.999985896266949	0.497143298104824	0.0372765764438217	1	0.454196861219234	0.0264947445365711	0.870544999075837	NA	NA	NA
ENSG00000267057	0.333558101841032	0.485139976559889	0.999985896266949	-1.39537792616108	0.0344511641139784	1	-1.72893602800212	0.00325745622714631	0.613605565476884	102724698	LINC01905	long intergenic non-protein coding RNA 1905
ENSG00000267058	0.490926882220436	0.15983162484091	0.999985896266949	0.829359013664665	0.0427518073415467	1	0.338432131444229	0.322726033706789	0.999877878924152	100505715	LOC100505715	uncharacterized LOC100505715
ENSG00000267069	-0.155354098619651	0.614780524972184	0.999985896266949	0.472568486369172	0.189000894456131	1	0.627922584988823	0.0417282253292711	0.971282439492366	NA	NA	NA
ENSG00000267206	0.747072646226085	0.0314207888518971	0.999985896266949	-0.156956838945134	0.709608963503072	1	-0.904029485171219	0.0122711836174471	0.768761967556484	158062	LCN6	lipocalin 6
ENSG00000267240	-0.816863255596115	0.142935082930779	0.999985896266949	-2.00130808121425	0.00593557131627882	1	-1.18444482561813	0.0694303102773211	0.999877878924152	NA	NA	NA
ENSG00000267253	0.982033813613889	0.0429832470050625	0.999985896266949	0.279727419134374	0.637323850193807	1	-0.702306394479515	0.141506181405938	0.999877878924152	NA	NA	NA
ENSG00000267257	-0.315817781758186	0.618840590330015	0.999985896266949	-1.62801604488832	0.0450711173175728	1	-1.31219826313014	0.0664085510949891	0.999877878924152	NA	NA	NA
ENSG00000267260	-0.579142175285892	0.126852682075568	0.999985896266949	-1.66046610727425	0.00119105237797766	0.837848675377844	-1.08132393198836	0.0202350973807687	0.83335318205584	728485	LOC728485	uncharacterized LOC728485
ENSG00000267280	-0.156657173197555	0.339492522183569	0.999985896266949	-0.399123070852322	0.0436952440888957	1	-0.242465897654767	0.155040183822636	0.999877878924152	103689912	TBX2-AS1	TBX2 antisense RNA 1
ENSG00000267287	-0.578843430442592	0.0138164742433062	0.999985896266949	-0.589555655591935	0.0375329006507994	1	-0.0107122251493434	0.965157284277827	0.999877878924152	NA	NA	NA
ENSG00000267336	0.0155026767261606	0.962077750245857	0.999985896266949	-0.836406928601336	0.0431134566498296	1	-0.851909605327497	0.0190602508453843	0.824456418225621	NA	NA	NA
ENSG00000267364	-0.308981679070564	0.125903171759485	0.999985896266949	0.192934845195021	0.419818649539433	1	0.501916524265584	0.0149474352506086	0.796291644032961	NA	NA	NA
ENSG00000267399	0.443576068275466	0.331054302441979	0.999985896266949	-0.768617653613415	0.193597598751939	1	-1.21219372188888	0.0198086940722117	0.830132798611412	NA	NA	NA
ENSG00000267405	-0.267889310906416	0.303942765020719	0.999985896266949	-0.653176669588106	0.0400989876155458	1	-0.38528735868169	0.165039034373287	0.999877878924152	NA	NA	NA
ENSG00000267414	-0.0338416011981496	0.786046993145921	0.999985896266949	0.343287093433915	0.0209593571840416	1	0.377128694632064	0.00314021311776181	0.613605565476884	101927943	LOC101927943	uncharacterized LOC101927943
ENSG00000267432	1.14704360257564	0.0404648772308975	0.999985896266949	0.122099075512235	0.86176569438071	1	-1.0249445270634	0.0792123323113162	0.999877878924152	NA	NA	NA
ENSG00000267452	1.18893700396278	0.0275348510368572	0.999985896266949	1.13611651166475	0.071190226059187	1	-0.05282049229803	0.91664773278107	0.999877878924152	NA	NA	NA
ENSG00000267490	1.00137051440127	0.0432873044777798	0.999985896266949	0.852823929286021	0.150503314824005	1	-0.148546585115247	0.76647645245074	0.999877878924152	NA	NA	NA
ENSG00000267500	0.0247726838732824	0.939295314581231	0.999985896266949	-0.953010165169834	0.0247544987648392	1	-0.977782849043117	0.00871615099335078	0.73698447804582	NA	NA	NA
ENSG00000267607	0.706043589158072	0.0497309822107177	0.999985896266949	0.332108510232724	0.44093537678518	1	-0.373935078925349	0.288853930183217	0.999877878924152	NA	NA	NA
ENSG00000267630	-0.408961718344841	0.385413870644311	0.999985896266949	-1.19701426493765	0.0485513058106808	1	-0.788052546592804	0.147940659606611	0.999877878924152	NA	NA	NA
ENSG00000267640	-0.488753418715864	0.0190051241212983	0.999985896266949	-0.285204634622321	0.253437778188283	1	0.203548784093543	0.349148661809432	0.999877878924152	NA	NA	NA
ENSG00000267691	1.38288984852996	0.0333206253613532	0.999985896266949	0.676577985809828	0.39102836528407	1	-0.706311862720132	0.279519045979916	0.999877878924152	NA	NA	NA
ENSG00000267699	-1.71952739571561	0.0203608340383117	0.999985896266949	-2.40224330751923	0.00894944950676626	1	-0.682715911803622	0.411389477190422	0.999877878924152	NA	NA	NA
ENSG00000267809	-0.330611162805958	0.14325104460163	0.999985896266949	-0.635761962309882	0.0221625460119708	1	-0.305150799503924	0.209967389454436	0.999877878924152	NA	NA	NA
ENSG00000268001	0.0696116637116322	0.468671949755958	0.999985896266949	-0.196541126006466	0.0913586805614009	1	-0.266152789718098	0.00810079917975436	0.733034743542119	100505812	CARD8-AS1	CARD8 antisense RNA 1
ENSG00000268053	1.49290860874705	0.0399329674412865	0.999985896266949	1.32886510328377	0.1234643073312	1	-0.164043505463284	0.817296589897629	0.999877878924152	NA	NA	NA
ENSG00000268170	-0.0194366371386594	0.948433693483686	0.999985896266949	-0.728155531143554	0.0531448804680309	1	-0.708718894004894	0.031541625960447	0.914154908896754	NA	NA	NA
ENSG00000268240	0.197873169531179	0.578505896589213	0.999985896266949	-0.68438781618291	0.122110584678009	1	-0.882260985714089	0.0214638502851976	0.839171597220497	NA	NA	NA
ENSG00000268352	0.795927375461142	0.0185144438725528	0.999985896266949	0.416348015987762	0.305023347250182	1	-0.379579359473379	0.261716022418842	0.999877878924152	NA	NA	NA
ENSG00000268355	0.511805554676581	0.0818143299922636	0.999985896266949	-0.335973140114163	0.3509432795519	1	-0.847778694790743	0.00645008803324841	0.703649844262294	NA	NA	NA
ENSG00000268499	0.0758198429231373	0.79057000643869	0.999985896266949	-0.565641328837441	0.109328825506792	1	-0.641461171760578	0.0370801367343516	0.949753984638133	NA	NA	NA
ENSG00000268568	-0.401620982618822	0.230160335945273	0.999985896266949	0.507284969099684	0.181511843131956	1	0.908905951718506	0.00610133055829409	0.703649844262294	NA	NA	NA
ENSG00000268615	0.430443113142824	0.264712873642186	0.999985896266949	-0.570761675520284	0.243755824951874	1	-1.00120478866311	0.0174733453252291	0.809609392829462	NA	NA	NA
ENSG00000268618	-0.201945625100476	0.586247036443378	0.999985896266949	-1.1431993047766	0.0196906635909289	1	-0.941253679676124	0.0315384176091592	0.914154908896754	NA	NA	NA
ENSG00000268713	-0.130446669212286	0.434533719746818	0.999985896266949	0.234212103573937	0.241562162198528	1	0.364658772786223	0.0341347331850579	0.926329299003939	NA	NA	NA
ENSG00000268798	0.0419339197934772	0.774129766342407	0.999985896266949	0.356648399951294	0.0391855154242579	1	0.314714480157817	0.0330134537981006	0.922736695541391	NA	NA	NA
ENSG00000268869	0.713027077812879	0.302832438618775	0.999985896266949	1.81458343725617	0.0260670555078828	1	1.10155635944329	0.107246081011905	0.999877878924152	284729	ESPNP	espin pseudogene
ENSG00000268896	-0.278169896467484	0.587129511968305	0.999985896266949	-1.34313965512789	0.0480500975604731	1	-1.0649697586604	0.0815023229268436	0.999877878924152	NA	NA	NA
ENSG00000269040	0.223956946354416	0.456222709825468	0.999985896266949	-0.519822053933117	0.161664552204049	1	-0.743779000287534	0.0206067470179692	0.834435516372477	NA	NA	NA
ENSG00000269050	1.11215449659336	0.0603626109390092	0.999985896266949	-0.191532344678059	0.797141511711585	1	-1.30368684127142	0.0333610146662065	0.923421046577199	NA	NA	NA
ENSG00000269072	0.722363245759804	0.0578055667704498	0.999985896266949	-0.0671325299568946	0.886680718992721	1	-0.789495775716698	0.0462482863877049	0.979566928071078	101928517	LOC101928517	uncharacterized LOC101928517
ENSG00000269136	-0.143043336403662	0.669753158389942	0.999985896266949	-0.841462178671883	0.0427611553466671	1	-0.698418842268221	0.0532864377329167	0.986216259495252	NA	NA	NA
ENSG00000269139	1.45922658237603	0.0188097382840454	0.999985896266949	0.732192204598222	0.336371183497301	1	-0.727034377777803	0.247742665943016	0.999877878924152	NA	NA	NA
ENSG00000269289	0.363891925411179	0.353297768495231	0.999985896266949	-0.549344876053647	0.269166656335764	1	-0.913236801464826	0.033079584838081	0.922736695541391	100505851	LOC100505851	uncharacterized LOC100505851
ENSG00000269386	-0.147327403254414	0.186202102779188	0.999985896266949	-0.280015758275114	0.0376063517889022	1	-0.1326883550207	0.254712974779898	0.999877878924152	100507567	RAB11B-AS1	RAB11B antisense RNA 1
ENSG00000269416	1.51659283532551	0.0445210579555978	0.999985896266949	1.08468469080187	0.233979367901379	1	-0.431908144523635	0.571656766497066	0.999877878924152	104472717	LINC01224	long intergenic non-protein coding RNA 1224
ENSG00000269425	0.825207478581629	0.220792574608778	0.999985896266949	1.92691479770584	0.0110083008150704	1	1.10170731912421	0.0713048895963119	0.999877878924152	NA	NA	NA
ENSG00000269509	1.44196052995937	0.011263155937485	0.999985896266949	0.0214188662407213	0.976307916983159	1	-1.42054166371865	0.0146207978278622	0.79564766206096	NA	NA	NA
ENSG00000269693	-0.102421678598221	0.376112203820857	0.999985896266949	0.217172567748823	0.112057237260219	1	0.319594246347045	0.00655599775899022	0.703649844262294	NA	NA	NA
ENSG00000269729	0.96485496300393	0.160863790010115	0.999985896266949	-0.556640821557735	0.521428893722978	1	-1.52149578456166	0.0381319046816417	0.957865083457315	NA	NA	NA
ENSG00000269793	-0.160505577152356	0.621924788046845	0.999985896266949	0.573621947874869	0.135875998274288	1	0.734127525027225	0.0260254653813308	0.869100390630745	101929059	ZIM2-AS1	ZIM2 antisense RNA 1
ENSG00000269893	-0.0811132287339275	0.720219482428267	0.999985896266949	0.477258672023963	0.0802265932874086	1	0.55837190075789	0.0173821146791923	0.809609392829462	100093630	SNHG8	small nucleolar RNA host gene 8
ENSG00000270022	0.496255140560839	0.220469563331164	0.999985896266949	-0.452495508392928	0.373540708267784	1	-0.948750648953767	0.0310626866045803	0.913850970004652	NA	NA	NA
ENSG00000270030	-0.10293739173184	0.724545813779954	0.999985896266949	-0.948116591309249	0.0101106034343261	1	-0.845179199577409	0.00879838269526413	0.73698447804582	NA	NA	NA
ENSG00000270120	0.608371976271318	0.0639519952591281	0.999985896266949	-0.189073451149739	0.638780931177418	1	-0.797445427421057	0.0211795422033802	0.83767630060969	NA	NA	NA
ENSG00000270179	-0.132017977481544	0.586227251134366	0.999985896266949	-0.638484223965487	0.0320698173624395	1	-0.506466246483943	0.0507970353182802	0.986216259495252	NA	NA	NA
ENSG00000270196	-1.03523384004253	0.0981921203865388	0.999985896266949	0.453104018743272	0.530811578468213	1	1.4883378587858	0.017425731289525	0.809609392829462	NA	NA	NA
ENSG00000270324	0.228478008413946	0.464573935371094	0.999985896266949	-0.490722257797421	0.205897715569647	1	-0.719200266211366	0.0329092777002919	0.922457208604594	NA	NA	NA
ENSG00000270504	9.56746696440433e-05	0.999390441411051	0.999985896266949	0.288645316329984	0.0546468382229926	1	0.28854964166034	0.025433161214019	0.869100390630745	NA	NA	NA
ENSG00000270506	-0.498237293023155	0.211094316276041	0.999985896266949	-1.06647452544348	0.0301303814647205	1	-0.568237232420329	0.187749959165916	0.999877878924152	NA	NA	NA
ENSG00000270673	-0.182115770534405	0.486014585132175	0.999985896266949	0.553631555786918	0.0739987413961642	1	0.735747326321322	0.00551664531636694	0.688050130380075	101410533	YTHDF3-AS1	YTHDF3 antisense RNA 1 (head to head)
ENSG00000270750	0.723350268538544	0.0431935253167567	0.999985896266949	-0.129067698989086	0.772054288063469	1	-0.85241796752763	0.0250356563558878	0.869100390630745	NA	NA	NA
ENSG00000270761	0.252538662089614	0.563303705726663	0.999985896266949	1.6541690104632	0.000949467289916074	0.788869213587179	1.40163034837359	0.000805650703018302	0.419641374753169	NA	NA	NA
ENSG00000270883	1.29772115262868	0.00216337100572302	0.999985896266949	0.53130098222231	0.299712743041171	1	-0.76642017040637	0.0646459254215371	0.996996226729586	NA	NA	NA
ENSG00000270930	1.32206248549167	0.047508605174739	0.999985896266949	0.466031581435353	0.566213152667253	1	-0.856030904056319	0.195089583285108	0.999877878924152	NA	NA	NA
ENSG00000270972	-0.390488553883113	0.251529863045138	0.999985896266949	-0.842414971867551	0.0444447302404822	1	-0.451926417984438	0.217389942125753	0.999877878924152	NA	NA	NA
ENSG00000271002	-0.999587616060365	0.0384557412359726	0.999985896266949	-1.06989366212357	0.0719310891468426	1	-0.0703060460632015	0.896547725443558	0.999877878924152	NA	NA	NA
ENSG00000271013	0.172212364309789	0.632953353223049	0.999985896266949	-0.693821484904189	0.125829052335825	1	-0.866033849213978	0.0267191992660732	0.870736421850308	NA	NA	NA
ENSG00000271034	0.444010810174993	0.390161287605732	0.999985896266949	-0.790805668258038	0.244779552445495	1	-1.23481647843303	0.035238729750996	0.933715790910391	NA	NA	NA
ENSG00000271040	0.897134489310435	0.0271266175689999	0.999985896266949	0.772891952226662	0.105150181727651	1	-0.124242537083773	0.747132557309576	0.999877878924152	NA	NA	NA
ENSG00000271109	-0.283825070271433	0.164584876439274	0.999985896266949	0.138838243810977	0.56727267677537	1	0.42266331408241	0.0435134544014724	0.976182987743294	102723540	LOC102723540	uncharacterized LOC102723540
ENSG00000271133	0.541820059552065	0.167914749777912	0.999985896266949	1.46458651107728	0.00087942009432703	0.786506337828183	0.922766451525217	0.00908285823765832	0.738364552222181	101927811	LOC101927811	uncharacterized LOC101927811
ENSG00000271138	1.481216673593	0.00321717956994393	0.999985896266949	1.19053669836688	0.0412377334752309	1	-0.290679975226122	0.513917048581854	0.999877878924152	NA	NA	NA
ENSG00000271216	0.512862629542393	0.262076714689107	0.999985896266949	1.41783738569629	0.00759673128846405	1	0.904974756153899	0.0417434452493944	0.971282439492366	103689845	LINC01050	long intergenic non-protein coding RNA 1050
ENSG00000271234	-0.121108609344162	0.73671864516128	0.999985896266949	-0.935927421557156	0.0466187310652696	1	-0.814818812212995	0.0522681702188815	0.986216259495252	NA	NA	NA
ENSG00000271334	-0.227541679280183	0.158915884946076	0.999985896266949	-0.442672615685989	0.0244867253377011	1	-0.215130936405805	0.210338068152431	0.999877878924152	101926940	LINC02104	long intergenic non-protein coding RNA 2104
ENSG00000271425	-0.0709800529255927	0.480665286306436	0.999985896266949	0.142803792722816	0.237780628052157	1	0.213783845648408	0.0400593474813045	0.967212696685531	100132406	NBPF10	NBPF member 10
ENSG00000271538	-0.74828094917419	0.0165385535994913	0.999985896266949	-0.491952967805597	0.188911482378381	1	0.256327981368593	0.432853864728743	0.999877878924152	105377585	LINC02427	long intergenic non-protein coding RNA 2427
ENSG00000271564	-1.09518161547141	0.0457148635795501	0.999985896266949	-1.46102765261833	0.0343473822740883	1	-0.365846037146921	0.560628150462515	0.999877878924152	103191607	LINC02333	long intergenic non-protein coding RNA 2333
ENSG00000271607	0.75633437998971	0.042570587214124	0.999985896266949	0.373433187759489	0.406072473258077	1	-0.382901192230221	0.306537221067218	0.999877878924152	NA	NA	NA
ENSG00000271614	0.118201613681066	0.399265977810848	0.999985896266949	0.364027011118572	0.0297609144711815	1	0.245825397437506	0.0862695246236537	0.999877878924152	338758	ATP2B1-AS1	ATP2B1 antisense RNA 1
ENSG00000271629	2.17968734282615	0.0411175316146688	0.999985896266949	0.0271240561341824	0.983427649643958	1	-2.15256328669197	0.0523965507309363	0.986216259495252	NA	NA	NA
ENSG00000271661	-0.925046947595105	0.0375278496586925	0.999985896266949	-1.34851772239414	0.0156535093902811	1	-0.423470774799036	0.398363302405875	0.999877878924152	NA	NA	NA
ENSG00000271849	-0.894190950407721	0.0443673795884003	0.999985896266949	-2.24072235100598	0.000272454782128838	0.534469705005964	-1.34653140059826	0.0167361272428987	0.803197803138574	NA	NA	NA
ENSG00000271882	-0.297369147590777	0.253348398810397	0.999985896266949	0.220961455549181	0.472288102679654	1	0.518330603139958	0.0496414402161848	0.986216259495252	NA	NA	NA
ENSG00000272009	0.294116506450747	0.109459677474788	0.999985896266949	0.434974717052221	0.0447237767645887	1	0.140858210601474	0.441956994220909	0.999877878924152	102724889	LOC102724889	uncharacterized LOC102724889
ENSG00000272049	0.348699870841624	0.538378719248773	0.999985896266949	-0.915197874672217	0.213870953100306	1	-1.26389774551384	0.0466299683065639	0.982333434139111	NA	NA	NA
ENSG00000272085	-0.990569156634413	0.0696318269204692	0.999985896266949	-1.76807585947877	0.0118341133212868	1	-0.77750670284436	0.219806473091151	0.999877878924152	NA	NA	NA
ENSG00000272086	-0.125387400583715	0.350967200696828	0.999985896266949	0.232358216172255	0.147522220216902	1	0.35774561675597	0.00955112107048896	0.740008184718507	NA	NA	NA
ENSG00000272123	-0.338474596251246	0.42328134116793	0.999985896266949	0.884154346329858	0.0729471805482633	1	1.2226289425811	0.0038092946428084	0.636611934546598	NA	NA	NA
ENSG00000272138	0.696111387178215	0.0485555008309358	0.999985896266949	0.542150592678755	0.1970021960184	1	-0.15396079449946	0.659437781309632	0.999877878924152	101927067	LINC01607	long intergenic non-protein coding RNA 1607
ENSG00000272150	0.424722870932838	0.0105127534595499	0.999985896266949	0.394814839673151	0.0471654364860191	1	-0.0299080312596869	0.860194064986877	0.999877878924152	101929780	NBPF25P	NBPF member 25, pseudogene
ENSG00000272232	-0.181732296914747	0.680197606684919	0.999985896266949	-1.10639777435806	0.0448866350079102	1	-0.924665477443313	0.0540908498954054	0.986216259495252	NA	NA	NA
ENSG00000272293	0.0249244410783139	0.943126047857696	0.999985896266949	-0.846411868528912	0.0548199203829524	1	-0.871336309607227	0.0246880770569364	0.867191700482135	NA	NA	NA
ENSG00000272323	-0.564365509293204	0.116299619490747	0.999985896266949	0.642777798497919	0.12439683757363	1	1.20714330779112	0.000809271453902577	0.419641374753169	101929704	LOC101929704	uncharacterized LOC101929704
ENSG00000272347	0.518843947158255	0.111669257088169	0.999985896266949	0.893509656121827	0.0194350075846259	1	0.374665708963572	0.241706076045426	0.999877878924152	NA	NA	NA
ENSG00000272372	-0.449376618180404	0.183837364521378	0.999985896266949	0.466440961510615	0.221341775931848	1	0.91581757969102	0.00533717913128376	0.688050130380075	NA	NA	NA
ENSG00000272398	-0.383336956118507	0.239201086210058	0.999985896266949	1.21881587590265	0.00180621285746033	1	1.60215283202116	1.86157454000362e-06	0.028584678271114	100133941	CD24	CD24 molecule
ENSG00000272414	-0.280332122229161	0.286276848578349	0.999985896266949	-0.711908768668985	0.0269100342283412	1	-0.431576646439825	0.123821943993215	0.999877878924152	100631383	FAM47E-STBD1	FAM47E-STBD1 readthrough
ENSG00000272428	0.488304377159872	0.314745012837569	0.999985896266949	-0.984330258841795	0.133093080663859	1	-1.47263463600167	0.00927207743917065	0.738364552222181	NA	NA	NA
ENSG00000272473	-0.140419129994934	0.552678360763312	0.999985896266949	-0.746681583737208	0.010479419485605	1	-0.606262453742274	0.0167106894824542	0.803197803138574	NA	NA	NA
ENSG00000272482	-0.229427334684223	0.0819800160364212	0.999985896266949	-0.48175609580764	0.00255864065472908	1	-0.252328761123416	0.0682572929057337	0.999877878924152	NA	NA	NA
ENSG00000272489	-0.0158331190540847	0.955790345557752	0.999985896266949	-0.623700451820047	0.072851710392877	1	-0.607867332765962	0.0431700105013933	0.975324977411793	NA	NA	NA
ENSG00000272514	0.937855157012436	0.0234779285462658	0.999985896266949	0.0506524112629671	0.922061132455461	1	-0.887202745749468	0.0396317861925315	0.963527454006654	154313	CFAP206	cilia and flagella associated protein 206
ENSG00000272523	0.161889804566566	0.391176010255133	0.999985896266949	0.587099037499409	0.00904328299477487	1	0.425209232932843	0.0270170717877257	0.872963778282227	100652853	LINC01023	long intergenic non-protein coding RNA 1023
ENSG00000272597	-0.47919519943274	0.277496154162665	0.999985896266949	-1.61324105941828	0.00670157754248129	1	-1.13404585998554	0.0345687063609973	0.926979783844838	NA	NA	NA
ENSG00000272622	-0.461409571120346	0.0227071104226345	0.999985896266949	-0.434362070432586	0.0756030497311554	1	0.0270475006877603	0.898831987700047	0.999877878924152	NA	NA	NA
ENSG00000272659	-0.451992928371812	0.396924022504683	0.999985896266949	-1.93684791003239	0.00602018366931882	1	-1.48485498166058	0.0188595121584125	0.821102138343415	NA	NA	NA
ENSG00000272676	0.337403519152227	0.534958232294536	0.999985896266949	-1.16177822420571	0.102444761026146	1	-1.49918174335794	0.015341166952456	0.796291644032961	NA	NA	NA
ENSG00000272711	-0.168329804690757	0.256239160218977	0.999985896266949	-0.512729982412447	0.00444621186073847	1	-0.344400177721689	0.027623895847152	0.884185459283209	NA	NA	NA
ENSG00000272787	-0.00699759263542654	0.979808388222515	0.999985896266949	-0.587348197287738	0.0789160813124167	1	-0.580350604652311	0.043959681547303	0.976182987743294	NA	NA	NA
ENSG00000272791	0.202662451110639	0.365915046543127	0.999985896266949	0.631849335070543	0.0145508575779585	1	0.429186883959904	0.0481196486072025	0.985258712915346	NA	NA	NA
ENSG00000272821	0.536938370793117	0.0270743136221026	0.999985896266949	0.373515180763735	0.20029950622195	1	-0.163423190029381	0.511905551071907	0.999877878924152	NA	NA	NA
ENSG00000272823	-0.401970831297525	0.0375080705540691	0.999985896266949	-0.00958153569171271	0.966831688917885	1	0.392389295605812	0.0499619397301581	0.986216259495252	NA	NA	NA
ENSG00000272832	0.67527180272483	0.228599371851653	0.999985896266949	-0.602577221953196	0.398546449490406	1	-1.27784902467803	0.0345542891124706	0.926979783844838	NA	NA	NA
ENSG00000272885	0.491917095194312	0.28254124651061	0.999985896266949	-0.727943991848256	0.221359940526533	1	-1.21986108704257	0.0185071231035355	0.81967554966059	NA	NA	NA
ENSG00000272915	-0.66291973841969	0.151205476616988	0.999985896266949	-1.60465489970078	0.00892556514869671	1	-0.941735161281085	0.0903359216891174	0.999877878924152	NA	NA	NA
ENSG00000272989	1.06549031596933	0.030560467905438	0.999985896266949	0.107312966704429	0.860692393002564	1	-0.958177349264903	0.0581914873694111	0.986714550383136	100129516	LINC02012	long intergenic non-protein coding RNA 2012
ENSG00000272995	-0.681204164679463	0.0137405939428616	0.999985896266949	-0.66847397853305	0.0470727031426003	1	0.0127301861464126	0.966505659159995	0.999877878924152	NA	NA	NA
ENSG00000273001	0.166584406609868	0.588045224559593	0.999985896266949	0.835760455861469	0.0182847037293224	1	0.669176049251601	0.0250637429560298	0.869100390630745	NA	NA	NA
ENSG00000273030	-0.63106003753464	0.228272666964346	0.999985896266949	-1.50963377820664	0.027142523107474	1	-0.878573740672004	0.154327773182458	0.999877878924152	NA	NA	NA
ENSG00000273032	1.2044235768184	0.0136978039217088	0.999985896266949	0.636341335631761	0.278643908993327	1	-0.568082241186638	0.23759845226888	0.999877878924152	25787	DGCR9	DiGeorge syndrome critical region gene 9 (non-protein coding)
ENSG00000273117	0.297887577791315	0.0239635109073672	0.999985896266949	0.228202965427955	0.148225001779398	1	-0.0696846123633603	0.6039127821056	0.999877878924152	NA	NA	NA
ENSG00000273123	-0.000369304440372069	0.998725246866559	0.999985896266949	-0.516024844818776	0.0695351527886751	1	-0.515655540378404	0.037321819279759	0.949753984638133	NA	NA	NA
ENSG00000273175	-0.708133683871493	0.0382915094506492	0.999985896266949	-0.396577142285492	0.332185887278953	1	0.311556541586001	0.39246962455881	0.999877878924152	NA	NA	NA
ENSG00000273177	-0.561866053060228	0.170405816886966	0.999985896266949	-1.39271877090684	0.00755242263998216	1	-0.83085271784661	0.0724733969984239	0.999877878924152	NA	NA	NA
ENSG00000273209	-0.588318687075385	0.021593498048096	0.999985896266949	-0.445441902052966	0.145880929162748	1	0.142876785022419	0.594184393245033	0.999877878924152	NA	NA	NA
ENSG00000273259	-0.835181789052751	0.148103837558818	0.999985896266949	0.736266445170378	0.266846761660227	1	1.57144823422313	0.0059674325281678	0.698412641113636	NA	NA	NA
ENSG00000273270	-0.0293547809835831	0.743002125815663	0.999985896266949	-0.250405670101991	0.0204217000545969	1	-0.221050889118408	0.0174865090650573	0.809609392829462	NA	NA	NA
ENSG00000273312	0.572910122792146	0.333430910181409	0.999985896266949	1.43369142683942	0.0325261380727036	1	0.860781304047271	0.117203092097642	0.999877878924152	NA	NA	NA
ENSG00000273365	-0.975910931148462	0.0222609260342633	0.999985896266949	-1.28882431539705	0.0160662556204135	1	-0.312913384248591	0.517140433320727	0.999877878924152	NA	NA	NA
ENSG00000273367	0.885031354366056	0.05603933456195	0.999985896266949	1.22661228052774	0.0212336251406802	1	0.341580926161679	0.421862129246456	0.999877878924152	NA	NA	NA
ENSG00000273434	-0.879405825513036	0.146608269887485	0.999985896266949	-2.36736610944364	0.00224848880890377	1	-1.4879602839306	0.0332841162731688	0.923421046577199	NA	NA	NA
ENSG00000273481	0.927593367164998	0.0655003007936568	0.999985896266949	-0.486058580259336	0.463457422735373	1	-1.41365194742433	0.0108023614624206	0.752559453062804	NA	NA	NA
ENSG00000273509	0.841000239212883	0.0306515179111232	0.999985896266949	0.638618642788716	0.168535708919428	1	-0.202381596424167	0.595479617655487	0.999877878924152	NA	NA	NA
ENSG00000273554	1.23998706588987	0.0418303198098929	0.999985896266949	0.575115751854578	0.437273442452449	1	-0.664871314035291	0.27201155042043	0.999877878924152	NA	NA	NA
ENSG00000273669	0.397461259905722	0.253619907311329	0.999985896266949	0.859268057156063	0.0358783384004809	1	0.461806797250341	0.180067842210741	0.999877878924152	NA	NA	NA
ENSG00000273725	1.29193370777547	0.0246451878070233	0.999985896266949	0.430909721260983	0.535741507999578	1	-0.861023986514486	0.123367346521951	0.999877878924152	NA	NA	NA
ENSG00000273796	-0.603963039336639	0.0932209744831566	0.999985896266949	-0.957274056288953	0.0312558903240686	1	-0.353311016952314	0.370118905837185	0.999877878924152	NA	NA	NA
ENSG00000273925	1.24588015383779	0.0185830994080542	0.999985896266949	0.657565067899449	0.298900274660639	1	-0.588315085938342	0.249458585811002	0.999877878924152	NA	NA	NA
ENSG00000273965	-0.41629184534988	0.192095904377355	0.999985896266949	-0.798487410076098	0.0422314594589343	1	-0.382195564726217	0.268421300122083	0.999877878924152	NA	NA	NA
ENSG00000274012	0.0290422474024591	0.907518857736956	0.999985896266949	-0.509547637222753	0.090955605535956	1	-0.538589884625212	0.037892758154632	0.957614317561084	378706	RN7SL2	RNA, 7SL, cytoplasmic 2
ENSG00000274026	0.12448233183118	0.622205699055414	0.999985896266949	-0.509968312619858	0.0967080336663314	1	-0.634450644451038	0.0165914128101315	0.803197803138574	100131997	FAM27E3	family with sequence similarity 27 member E3
ENSG00000274034	0.667070179114676	0.190638990375492	0.999985896266949	-0.481665031450199	0.466545211680745	1	-1.14873521056487	0.0412420813249529	0.971282439492366	102466741	MIR6813	microRNA 6813
ENSG00000274066	0.574955192125934	0.156516604387597	0.999985896266949	-0.302323316543773	0.554971720027394	1	-0.877278508669706	0.0450579016876597	0.979566928071078	102465257	MIR6514	microRNA 6514
ENSG00000274190	-0.391993015835315	0.163327094887252	0.999985896266949	-0.800230259540293	0.0224566774221712	1	-0.408237243704979	0.189923476904809	0.999877878924152	NA	NA	NA
ENSG00000274213	0.44657590860895	0.0773011287430095	0.999985896266949	-0.0915467794874029	0.765613626616719	1	-0.538122688096353	0.0405834420096383	0.967723098476922	NA	NA	NA
ENSG00000274220	-0.275670609784109	0.0590454407097592	0.999985896266949	0.221676331192315	0.200941755084966	1	0.497346940976424	0.000859280229770116	0.440268592965191	NA	NA	NA
ENSG00000274310	-0.459610031844871	0.272483058009002	0.999985896266949	-1.32144257605238	0.0142267721411704	1	-0.861832544207514	0.0726202422500112	0.999877878924152	NA	NA	NA
ENSG00000274330	-1.16234732508985	0.0289606667212862	0.999985896266949	-0.41757725103487	0.499987222342712	1	0.74477007405498	0.182898095096006	0.999877878924152	NA	NA	NA
ENSG00000274422	0.35734589031509	0.172549419468309	0.999985896266949	-0.211510522694673	0.504631284656963	1	-0.568856413009763	0.0370275505646276	0.949753984638133	NA	NA	NA
ENSG00000274523	-0.0444368725910238	0.626485877441686	0.999985896266949	0.149900233440761	0.172933841605285	1	0.194337106031785	0.0400824592486388	0.967212696685531	81554	RCC1L	RCC1 like
ENSG00000274576	1.77875685365542	0.0305159673476404	0.999985896266949	1.66391144887399	0.0918000675582892	1	-0.114845404781427	0.891163775076164	0.999877878924152	NA	NA	NA
ENSG00000274605	0.137141888287505	0.433806889415897	0.999985896266949	-0.289486124821664	0.1748005652726	1	-0.426628013109169	0.0204280625543204	0.83335318205584	105370333	LOC105370333	uncharacterized LOC105370333
ENSG00000274719	-0.405141822308426	0.225455344412926	0.999985896266949	-1.00085463820768	0.0174562376907266	1	-0.595712815899251	0.108885079888061	0.999877878924152	NA	NA	NA
ENSG00000274927	0.0395805058459285	0.961057905629898	0.999985896266949	-1.76352273922366	0.0813699598833176	1	-1.80310324506958	0.0404986301824806	0.967619042212579	NA	NA	NA
ENSG00000274990	0.79301962310326	0.249390862543333	0.999985896266949	-0.79285301092254	0.35721288932888	1	-1.5858726340258	0.0311465902236152	0.913850970004652	NA	NA	NA
ENSG00000275026	0.734708012800534	0.0388768464299296	0.999985896266949	0.478760223444893	0.262740925894764	1	-0.255947789355642	0.481844973086152	0.999877878924152	NA	NA	NA
ENSG00000275140	0.984467754502757	0.162590477150338	0.999985896266949	-1.18348466753537	0.188137573684129	1	-2.16795242203812	0.00474297454894577	0.664780869389379	NA	NA	NA
ENSG00000275202	0.369556020811249	0.0319948329699032	0.999985896266949	0.12236650499822	0.55589140722789	1	-0.247189515813029	0.161057179618484	0.999877878924152	NA	NA	NA
ENSG00000275208	1.08557473973316	0.053274846477155	0.999985896266949	1.46954953175745	0.0218912645567846	1	0.383974792024289	0.453183448004671	0.999877878924152	102466726	MIR6745	microRNA 6745
ENSG00000275248	-1.46471949985471	0.0316583330780625	0.999985896266949	-0.758819764152073	0.355830286804373	1	0.705899735702638	0.337303663530585	0.999877878924152	NA	NA	NA
ENSG00000275252	-1.12236516042276	0.0017459781640951	0.999985896266949	-1.46958411542663	0.000686240911484803	0.746646450764787	-0.347218955003879	0.352430921754749	0.999877878924152	NA	NA	NA
ENSG00000275285	1.12052670224088	0.0307088624866412	0.999985896266949	0.780521925912214	0.210151664127969	1	-0.340004776328667	0.516200598844507	0.999877878924152	NA	NA	NA
ENSG00000275386	-0.373323936258743	0.468099856574758	0.999985896266949	0.759881642479311	0.190257380968761	1	1.13320557873805	0.0224680631949541	0.851017678475476	NA	NA	NA
ENSG00000275395	0.823702855986242	0.00553103704991654	0.999985896266949	0.559891346415469	0.117776881547524	1	-0.263811509570773	0.391776885712734	0.999877878924152	8857	FCGBP	Fc fragment of IgG binding protein
ENSG00000275410	1.25309212862088	0.239954574496405	0.999985896266949	2.57297593232228	0.0386215298611658	1	1.3198838037014	0.204368233806961	0.999877878924152	6928	HNF1B	HNF1 homeobox B
ENSG00000275427	-0.448369774055655	0.323681922036953	0.999985896266949	-1.19306406223876	0.0334065315360596	1	-0.74469428818311	0.126256507586324	0.999877878924152	286083	LOC286083	uncharacterized LOC286083
ENSG00000275446	-0.0193336327034056	0.953981532470622	0.999985896266949	-0.746640796512174	0.0680778205614564	1	-0.727307163808768	0.0405778075482044	0.967723098476922	NA	NA	NA
ENSG00000275494	-0.305580490653144	0.0539472727002317	0.999985896266949	0.227746610829382	0.22420769005041	1	0.533327101482526	0.000975547006486616	0.456375734914973	NA	NA	NA
ENSG00000275529	0.672313324888666	0.12386018783706	0.999985896266949	1.00056164084984	0.0476753016699984	1	0.32824831596117	0.428184100904667	0.999877878924152	100033416	SNORD116-4	small nucleolar RNA, C/D box 116-4
ENSG00000275632	-0.0122177811083353	0.964191208162001	0.999985896266949	-0.687582047127005	0.0465476882313481	1	-0.675364266018669	0.0261503521426338	0.869100390630745	NA	NA	NA
ENSG00000275703	0.894962659534768	0.0250574067128985	0.999985896266949	0.611993035293497	0.19700011746721	1	-0.282969624241271	0.466714612546954	0.999877878924152	NA	NA	NA
ENSG00000275757	0.553424586224243	0.517800000403171	0.999985896266949	-1.20858969949768	0.243188027450444	1	-1.76201428572192	0.0480804314375471	0.985258712915346	NA	NA	NA
ENSG00000275805	-0.909488765491863	0.0074772517832134	0.999985896266949	-0.933806563254909	0.0244548058307495	1	-0.0243177977630456	0.947747665528533	0.999877878924152	NA	NA	NA
ENSG00000275816	0.348790853685356	0.432477863453682	0.999985896266949	-0.659281317585148	0.232870353139231	1	-1.0080721712705	0.0332300248368518	0.92329699093174	102466656	MIR6500	microRNA 6500
ENSG00000275842	1.32065277825832	0.0209315893382129	0.999985896266949	0.706036793447416	0.30493037772416	1	-0.614615984810907	0.264399916982832	0.999877878924152	103504732	MIR941-5	microRNA 941-5
ENSG00000275896	-0.686588281641983	0.0997175584459128	0.999985896266949	0.580934349291905	0.230394626589625	1	1.26752263093389	0.00237810642722325	0.56547692000697	5645	PRSS2	serine protease 2
ENSG00000275930	-0.248166357668834	0.348820452725322	0.999985896266949	-0.671408194146597	0.0416818744618489	1	-0.423241836477762	0.145428387616775	0.999877878924152	NA	NA	NA
ENSG00000275953	1.67100718419424	0.0062689175028149	0.999985896266949	0.723102526199007	0.340145499278145	1	-0.947904657995232	0.127066126156537	0.999877878924152	NA	NA	NA
ENSG00000275981	0.191740326017466	0.531002436824535	0.999985896266949	-0.492215201997079	0.189547184967061	1	-0.683955528014545	0.0350777602646535	0.93268852046193	NA	NA	NA
ENSG00000276067	0.0192581178484584	0.967578049982199	0.999985896266949	1.04885374756474	0.0541822588394158	1	1.02959562971628	0.0243551714278065	0.865312230023022	NA	NA	NA
ENSG00000276097	0.610371422405881	0.0527885860756227	0.999985896266949	-0.0316411557541056	0.934549308799395	1	-0.642012578159987	0.0494848890992945	0.986216259495252	NA	NA	NA
ENSG00000276203	-0.930498861069235	0.0708319126376253	0.999985896266949	-1.86060749055291	0.00645141701934213	1	-0.93010862948367	0.136448568795265	0.999877878924152	441425	ANKRD20A3	ankyrin repeat domain 20 family member A3
ENSG00000276293	-0.0948376681200711	0.277951684559194	0.999985896266949	0.10151238065299	0.335288454789176	1	0.196350048773061	0.0303697586685316	0.907338678075288	8396	PIP4K2B	phosphatidylinositol-5-phosphate 4-kinase type 2 beta
ENSG00000276298	-0.353826831287964	0.3585754791419	0.999985896266949	0.557342619497126	0.218396283985143	1	0.911169450785091	0.0189686117434849	0.822145096503368	NA	NA	NA
ENSG00000276402	1.8492057673097	0.0114195062177921	0.999985896266949	-0.0447423847546108	0.960651821359613	1	-1.89394815206431	0.0135829183101837	0.784631524127474	NA	NA	NA
ENSG00000276521	-0.101413307105236	0.847235623288887	0.999985896266949	-1.70212350285155	0.0160607358625694	1	-1.60071019574631	0.0104931340181038	0.750602797635622	NA	NA	NA
ENSG00000276532	1.1752535934742	0.0780688300573162	0.999985896266949	1.59784509709913	0.0380944869765542	1	0.422591503624935	0.49923797979098	0.999877878924152	NA	NA	NA
ENSG00000276591	0.27862287523173	0.515038873342903	0.999985896266949	-0.859208681686221	0.104616918293414	1	-1.13783155691795	0.0127502076436991	0.775450044701011	NA	NA	NA
ENSG00000276653	1.10479154277041	0.0335153371556113	0.999985896266949	-0.13034679692673	0.844974011953877	1	-1.23513833969714	0.0249799205124318	0.869100390630745	NA	NA	NA
ENSG00000276737	-2.17005051226193	1.10620420616788e-05	0.168500712030845	-2.82858869249104	2.297950124725e-06	0.0448220706557666	-0.658538180229102	0.204792797648011	0.999877878924152	NA	NA	NA
ENSG00000276795	-0.630314083901018	0.48487707880591	0.999985896266949	1.17916274890986	0.262508561378402	1	1.80947683281088	0.0411968790897915	0.971282439492366	NA	NA	NA
ENSG00000276797	0.307411039416972	0.360577700191397	0.999985896266949	-0.58519266287156	0.154873837895267	1	-0.892603702288532	0.0119508036213313	0.762000943790338	NA	NA	NA
ENSG00000276850	-0.252831642106727	0.411417650593255	0.999985896266949	-0.880226619428327	0.02035689492874	1	-0.6273949773216	0.0572348298098784	0.986714550383136	NA	NA	NA
ENSG00000276862	-0.0518706577750744	0.879627420871585	0.999985896266949	-1.17781756796347	0.0093716498559231	1	-1.1259469101884	0.00519973773622617	0.688050130380075	NA	NA	NA
ENSG00000276900	0.164609421018209	0.262410384947834	0.999985896266949	-0.152026380385358	0.394051945710538	1	-0.316635801403567	0.0393410311522	0.962591608731969	NA	NA	NA
ENSG00000276903	0.587444219878502	0.168791092786342	0.999985896266949	-0.32434434209176	0.535085219030047	1	-0.911788561970262	0.0415099290704405	0.971282439492366	8332	HIST1H2AL	histone cluster 1 H2A family member l
ENSG00000276978	-0.227391351855804	0.604029139124275	0.999985896266949	-1.67637423895361	0.00669206333154804	1	-1.44898288709781	0.0101180521744628	0.742672528342396	NA	NA	NA
ENSG00000277051	0.21917758844562	0.452986493215443	0.999985896266949	-0.400554062685337	0.261156723894559	1	-0.619731651130957	0.043945299365197	0.976182987743294	NA	NA	NA
ENSG00000277127	-0.244426346958601	0.510897945279438	0.999985896266949	-1.03596348880934	0.0276073691424641	1	-0.791537141850742	0.0564362683100756	0.986645644076919	NA	NA	NA
ENSG00000277244	0.442381380420596	0.264257019043649	0.999985896266949	-0.649651944029754	0.186741946799964	1	-1.09203332445035	0.0101809240856436	0.742672528342396	NA	NA	NA
ENSG00000277400	-0.441225934384493	0.0985624733627796	0.999985896266949	-0.649654865584111	0.0445349814776227	1	-0.208428931199618	0.457373199423627	0.999877878924152	727764	MAFIP	MAFF interacting protein (pseudogene)
ENSG00000277448	0.71477437442134	0.257671426815614	0.999985896266949	1.83768183732868	0.010012639643368	1	1.12290746290734	0.0500112235512283	0.986216259495252	101926897	LINC02338	long intergenic non-protein coding RNA 2338
ENSG00000277458	-0.34546440061796	0.709037731610293	0.999985896266949	2.00395976341006	0.0610647178650196	1	2.34942416402802	0.00895148835436427	0.73698447804582	NA	NA	NA
ENSG00000277499	0.815188821016894	0.0486380236555754	0.999985896266949	-0.155412927526116	0.764365607747471	1	-0.97060174854301	0.0269746412493504	0.87290344716601	NA	NA	NA
ENSG00000277527	0.0599890491190339	0.878922158935921	0.999985896266949	-0.955717640170575	0.0666627658034615	1	-1.01570668928961	0.0278013515400642	0.886301038722604	105373518	LINC01796	long intergenic non-protein coding RNA 1796
ENSG00000277590	0.659345495984205	0.0392001639817167	0.999985896266949	0.243771455998738	0.52646288060236	1	-0.415574039985467	0.198698625881073	0.999877878924152	102465835	MIR7845	microRNA 7845
ENSG00000277632	0.878124012487393	0.0110594947236784	0.999985896266949	0.450633351419844	0.278647137959348	1	-0.427490661067548	0.228110367325304	0.999877878924152	6348	CCL3	C-C motif chemokine ligand 3
ENSG00000277639	-0.267291297891761	0.243825197340368	0.999985896266949	0.468042243832128	0.0869423236095681	1	0.735333541723889	0.00177534828483249	0.501070653484854	105371267	LOC105371267	p53-regulated lncRNA 1
ENSG00000277647	1.54645377971838	0.0850723676808504	0.999985896266949	2.17569498096617	0.0402301706310478	1	0.629241201247784	0.475445890914184	0.999877878924152	NA	NA	NA
ENSG00000277678	0.28338672510902	0.424900718705415	0.999985896266949	-0.493390486186651	0.270396887236688	1	-0.776777211295671	0.0439254601104412	0.976182987743294	NA	NA	NA
ENSG00000277712	-0.0947973275255441	0.909297572436515	0.999985896266949	2.40518569483185	0.0106418706892472	1	2.49998302235739	0.00148814015197555	0.501070653484854	NA	NA	NA
ENSG00000277739	2.32506992240333	0.0421438247893606	0.999985896266949	0.785309318611981	0.573946326898895	1	-1.53976060379135	0.195625248788092	0.999877878924152	NA	NA	NA
ENSG00000277977	0.0406684362872927	0.787274935786891	0.999985896266949	-0.334583269619727	0.0710378112165966	1	-0.37525170590702	0.0197464323503296	0.829138245781304	NA	NA	NA
ENSG00000277979	1.39030787260489	0.00440629920578165	0.999985896266949	0.986962032349825	0.0848351936061305	1	-0.403345840255063	0.364036138778011	0.999877878924152	NA	NA	NA
ENSG00000278030	1.06979390175871	0.0850934860198246	0.999985896266949	-0.681564068621034	0.39525758647338	1	-1.75135797037975	0.00997233515109964	0.742672528342396	NA	NA	NA
ENSG00000278035	0.188846227730662	0.563006328500375	0.999985896266949	-0.508973843240401	0.208282121394971	1	-0.697820070971063	0.0474240238532718	0.984948664908422	NA	NA	NA
ENSG00000278040	1.45595912497241	0.00496271433564187	0.999985896266949	0.774224038480387	0.215854665718123	1	-0.681735086492026	0.185205389763382	0.999877878924152	NA	NA	NA
ENSG00000278107	-0.0274054064569359	0.87407287027348	0.999985896266949	0.543515295100186	0.00766951851387865	1	0.570920701557122	0.00106898864669588	0.474311364589114	NA	NA	NA
ENSG00000278176	0.452804455435055	0.323787762956674	0.999985896266949	-0.513408236900175	0.367189688066927	1	-0.96621269233523	0.045898754781915	0.979566928071078	NA	NA	NA
ENSG00000278260	-0.456254396064454	0.283145778521948	0.999985896266949	0.458981141212272	0.361986325872817	1	0.915235537276726	0.03453645135583	0.926979783844838	NA	NA	NA
ENSG00000278276	-0.7415422809307	0.0221178161746692	0.999985896266949	-0.247296892365299	0.516094092699333	1	0.4942453885654	0.142450073229087	0.999877878924152	NA	NA	NA
ENSG00000278445	-0.410319996443292	0.332836529902962	0.999985896266949	-1.60299923849508	0.00594694041175211	1	-1.19267924205178	0.0237232896628105	0.864840190214582	NA	NA	NA
ENSG00000278597	1.01513208064209	0.306711206501702	0.999985896266949	3.3397836951414	0.00398486679692093	1	2.32465161449931	0.0168303483415148	0.8039526773257	NA	NA	NA
ENSG00000278616	0.0388517698714185	0.79160188452849	0.999985896266949	-0.353875078360773	0.0466255806708632	1	-0.392726848232192	0.0104604062867516	0.750602797635622	NA	NA	NA
ENSG00000278645	1.10425633113118	0.0443359358390694	0.999985896266949	0.724390043615588	0.27179106677525	1	-0.379866287515595	0.481244788259064	0.999877878924152	NA	NA	NA
ENSG00000278654	-0.422059021658826	0.276341854580659	0.999985896266949	0.458645372257603	0.318045315279664	1	0.880704393916429	0.0258286503350752	0.869100390630745	NA	NA	NA
ENSG00000278662	-0.531542360644616	0.0367388594332235	0.999985896266949	-0.40338299861522	0.18840649111316	1	0.128159362029396	0.631673826171065	0.999877878924152	647042	GOLGA6L10	golgin A6 family-like 10
ENSG00000278665	-0.652693227386139	0.0966722503791938	0.999985896266949	-1.0694614252579	0.0287813196716797	1	-0.416768197871758	0.338684463543654	0.999877878924152	NA	NA	NA
ENSG00000278757	2.05477434316401	0.00645985766480923	0.999985896266949	0.820399236587223	0.380561265241489	1	-1.23437510657679	0.113204742884594	0.999877878924152	NA	NA	NA
ENSG00000278768	-0.201951568141753	0.036790108689496	0.999985896266949	-0.14203600738836	0.221828776534563	1	0.0599155607533924	0.551968937664774	0.999877878924152	NA	NA	NA
ENSG00000278777	-0.522244161612427	0.481987706355956	0.999985896266949	-2.46395146184824	0.0096576161659686	1	-1.94170730023582	0.0204202558008523	0.83335318205584	NA	NA	NA
ENSG00000278883	0.353885273877775	0.346073129855885	0.999985896266949	-0.459235771464073	0.319476734074187	1	-0.813121045341848	0.040448909279717	0.967619042212579	NA	NA	NA
ENSG00000278996	-0.587029694236119	0.222487256056422	0.999985896266949	0.668954381373268	0.241269153240695	1	1.25598407560939	0.0107454849925967	0.750770987981116	NA	NA	NA
ENSG00000279015	0.347144128852507	0.548722567961249	0.999985896266949	-0.906309158948439	0.220654060583762	1	-1.25345328780095	0.0482709340168951	0.985258712915346	NA	NA	NA
ENSG00000279047	-1.47386775880554	0.0329838262561419	0.999985896266949	-0.715167294668944	0.384236150020931	1	0.758700464136594	0.307580248452248	0.999877878924152	NA	NA	NA
ENSG00000279086	0.146815332590251	0.404385852892237	0.999985896266949	-0.317651697922921	0.137301567773751	1	-0.464467030513172	0.0118587640334936	0.760480733729637	NA	NA	NA
ENSG00000279091	-0.101203134465826	0.787317514046747	0.999985896266949	-1.25520293346556	0.0116615270561571	1	-1.15399979899973	0.00936593996018024	0.738364552222181	NA	NA	NA
ENSG00000279145	0.0300148782012451	0.816334432571298	0.999985896266949	-0.301920499573126	0.0544649315099177	1	-0.331935377774371	0.01456403256503	0.79564766206096	NA	NA	NA
ENSG00000279182	0.473829848962731	0.320399916014661	0.999985896266949	-0.673846975670798	0.279150678512443	1	-1.14767682463353	0.0333518737348545	0.923421046577199	NA	NA	NA
ENSG00000279202	0.320261650883642	0.383222872766525	0.999985896266949	-0.516367905664534	0.255209100088429	1	-0.836629556548176	0.0323848676481142	0.9182393068039	NA	NA	NA
ENSG00000279227	-0.0483758717762719	0.835337084275144	0.999985896266949	0.607868993991681	0.0246120974952174	1	0.656244865767953	0.00417806082814621	0.644074037893825	NA	NA	NA
ENSG00000279273	1.11842395339299	0.0734178833266599	0.999985896266949	1.44833358009503	0.0436138930611744	1	0.329909626702041	0.570762473534426	0.999877878924152	NA	NA	NA
ENSG00000279417	-0.0161383721331158	0.975485091408823	0.999985896266949	1.20216197713074	0.051975747857851	1	1.21830034926385	0.0208514445001031	0.834435516372477	NA	NA	NA
ENSG00000279460	0.491045084565429	0.333758282393308	0.999985896266949	-0.771528937973546	0.250581947100088	1	-1.26257402253897	0.0290357658614208	0.893432862030778	NA	NA	NA
ENSG00000279496	0.110746221099933	0.572370728686964	0.999985896266949	-0.368338872605729	0.123029721541463	1	-0.479085093705662	0.0203635917560111	0.83335318205584	NA	NA	NA
ENSG00000279511	0.305611346260726	0.419452444413167	0.999985896266949	-0.516163478866869	0.263932664167491	1	-0.821774825127595	0.0395375746266307	0.963527454006654	NA	NA	NA
ENSG00000279581	0.350905062606028	0.25772723532608	0.999985896266949	-0.29356196114329	0.43743219895901	1	-0.644467023749318	0.0475625003511764	0.984948664908422	NA	NA	NA
ENSG00000279588	0.808530778848099	0.0486069759803674	0.999985896266949	0.545757929421057	0.263875254701112	1	-0.262772849427041	0.514039118481647	0.999877878924152	NA	NA	NA
ENSG00000279619	0.0245891598544827	0.934377188965718	0.999985896266949	-0.618043208832926	0.0968709519078563	1	-0.642632368687408	0.0476008555730737	0.984948664908422	NA	NA	NA
ENSG00000279654	-1.80583926616064	0.00567964243721249	0.999985896266949	-1.54351529278487	0.0541654580948254	1	0.262323973375766	0.722852200193708	0.999877878924152	NA	NA	NA
ENSG00000279673	1.17312751629018	0.0125487088774135	0.999985896266949	1.01619578298679	0.0645039365284783	1	-0.156931733303392	0.719098352231775	0.999877878924152	NA	NA	NA
ENSG00000279692	-0.133438999998912	0.510137306083722	0.999985896266949	0.454571842690843	0.0585407301474436	1	0.588010842689755	0.00433394995643654	0.646051086531059	NA	NA	NA
ENSG00000279693	0.379841804973014	0.3464427589962	0.999985896266949	-0.701172783369922	0.164658634088504	1	-1.08101458834294	0.0137661376516926	0.784631524127474	NA	NA	NA
ENSG00000279726	-0.204698597104214	0.831259748962538	0.999985896266949	1.96307000680277	0.0773713428343693	1	2.16776860390699	0.020650912878751	0.834435516372477	NA	NA	NA
ENSG00000279730	0.19572516299984	0.738199760699554	0.999985896266949	1.28328960401606	0.0470481543098362	1	1.08756444101622	0.0371233718667374	0.949753984638133	NA	NA	NA
ENSG00000279778	0.0300304259245823	0.873449450829381	0.999985896266949	0.409337127422903	0.0688249288687159	1	0.379306701498321	0.0496566564338006	0.986216259495252	NA	NA	NA
ENSG00000279791	0.390380203956116	0.392034212710649	0.999985896266949	-1.08930026595662	0.0786197650813854	1	-1.47968046991273	0.00668790869416813	0.710718277255068	NA	NA	NA
ENSG00000279829	-0.300103581210016	0.420908704238935	0.999985896266949	0.526545157900592	0.236382412025333	1	0.826648739110607	0.0305284908685481	0.907567675453076	NA	NA	NA
ENSG00000279921	1.75552617339597	0.000917317335488854	0.999985896266949	1.18679701853139	0.0562418197511858	1	-0.568729154864582	0.236231458527249	0.999877878924152	NA	NA	NA
ENSG00000279940	0.241773678849504	0.440721370315047	0.999985896266949	-0.458647431329031	0.230219941206779	1	-0.700421110178535	0.0338304136532245	0.926329299003939	NA	NA	NA
ENSG00000279943	0.570755907515	0.0127436393598729	0.999985896266949	0.687029931658088	0.0115707514426357	1	0.116274024143088	0.612109258607708	0.999877878924152	651430	FLJ38576	uncharacterized LOC651430
ENSG00000279958	0.919924705879945	0.0278479604419403	0.999985896266949	0.657676766363483	0.189052008312286	1	-0.262247939516462	0.534381686816277	0.999877878924152	NA	NA	NA
ENSG00000279965	-0.773441872320887	0.17661867856618	0.999985896266949	0.468403313401252	0.463109223285175	1	1.24184518572214	0.026110218760174	0.869100390630745	NA	NA	NA
ENSG00000279982	-0.137019455273082	0.413845750587362	0.999985896266949	-0.414681612613347	0.041351202493387	1	-0.277662157340264	0.11443718868376	0.999877878924152	NA	NA	NA
ENSG00000280053	1.08777992142469	0.0404902677791154	0.999985896266949	-0.418596359060609	0.542875987695962	1	-1.5063762804853	0.00862256423784527	0.73698447804582	NA	NA	NA
ENSG00000280091	0.458095133812525	0.346579153898987	0.999985896266949	-1.02540802801786	0.11091815610476	1	-1.48350316183039	0.00850341107428718	0.73698447804582	NA	NA	NA
ENSG00000280099	-0.209461489185063	0.0962433549366805	0.999985896266949	-0.303436528956253	0.0463843341857084	1	-0.0939750397711892	0.47775457330892	0.999877878924152	NA	NA	NA
ENSG00000280118	-0.535438033803227	0.582498783145338	0.999985896266949	1.97822176696914	0.0788889689700033	1	2.51365980077236	0.00812778778776772	0.733034743542119	NA	NA	NA
ENSG00000280128	-0.0695549316399312	0.293247378047114	0.999985896266949	0.0691999722462736	0.38364362412186	1	0.138754903886205	0.0426753888892739	0.974803859261744	NA	NA	NA
ENSG00000280179	-0.072205777919184	0.873237923942454	0.999985896266949	-1.09346088950504	0.057978177440992	1	-1.02125511158586	0.0447957406306897	0.979015724650395	NA	NA	NA
ENSG00000280273	-1.08779435753171	0.0197696709795369	0.999985896266949	-0.451522038110758	0.40964248223872	1	0.636272319420955	0.197231019308001	0.999877878924152	NA	NA	NA
ENSG00000280277	0.98662149498255	0.0107729589652873	0.999985896266949	0.76187697896516	0.0951869462069421	1	-0.224744516017391	0.544961650719549	0.999877878924152	NA	NA	NA
ENSG00000280294	0.208806142953364	0.453405837262718	0.999985896266949	-0.499318297174795	0.149410997619719	1	-0.708124440128159	0.0184871722112024	0.81967554966059	NA	NA	NA
ENSG00000280308	0.245383973265676	0.65580340329631	0.999985896266949	1.49806921405368	0.0169419033460222	1	1.252685240788	0.0157666855429942	0.798535095978211	NA	NA	NA
ENSG00000280426	1.19797660630883	0.0495863693215302	0.999985896266949	0.989493705866617	0.17013074655752	1	-0.20848290044221	0.720652065416838	0.999877878924152	NA	NA	NA
ENSG00000280502	-0.0552617703299696	0.804934786753791	0.999985896266949	-0.614274892354808	0.0265242626146018	1	-0.559013122024838	0.0207378922209825	0.834435516372477	NA	NA	NA
ENSG00000280560	0.444623391883572	0.122616151177987	0.999985896266949	-0.210167694641226	0.55090981766698	1	-0.654791086524798	0.0302601991245284	0.906386829028871	105378425	LINC01374	long intergenic non-protein coding RNA 1374
ENSG00000280623	-1.00309593359419	0.058221026702764	0.999985896266949	0.68821963840897	0.265357774956509	1	1.69131557200316	0.00150636671943574	0.501070653484854	NA	NA	NA
ENSG00000280727	0.0220935103502889	0.905455563386245	0.999985896266949	0.403063879793363	0.0701288141994627	1	0.380970369443074	0.0461626541702885	0.979566928071078	NA	NA	NA
ENSG00000280756	0.591715158940493	0.364707077342517	0.999985896266949	-1.29457483916727	0.118969917614012	1	-1.88628999810776	0.00816154860527482	0.733034743542119	NA	NA	NA
ENSG00000280788	0.772555767592923	0.0471249928323245	0.999985896266949	0.493148996872296	0.287803528143218	1	-0.279406770720626	0.470408711694304	0.999877878924152	NA	NA	NA
ENSG00000280887	0.331626226712657	0.580093247570657	0.999985896266949	-1.01599676345166	0.183600392285214	1	-1.34762299016432	0.0404515772607192	0.967619042212579	NA	NA	NA
ENSG00000280924	1.36041235359953	0.0485455636540699	0.999985896266949	0.506252206015138	0.551994485310962	1	-0.854160147584391	0.232553602899463	0.999877878924152	127841	LINC00628	long intergenic non-protein coding RNA 628
ENSG00000280934	1.11962805176636	0.0280808880268856	0.999985896266949	0.169402201023656	0.788933422909439	1	-0.950225850742709	0.0714121142816357	0.999877878924152	NA	NA	NA
ENSG00000281035	0.760391483114115	0.0418842201530012	0.999985896266949	0.312592483906566	0.489359784851719	1	-0.44779899920755	0.23466838598539	0.999877878924152	NA	NA	NA
ENSG00000281112	-0.360595262220732	0.389064044923049	0.999985896266949	0.522914383930004	0.292877105611239	1	0.883509646150736	0.038452730301638	0.957966039058623	NA	NA	NA
ENSG00000281217	-0.474770946505179	0.19324445685804	0.999985896266949	-0.904628123690713	0.0494416153912929	1	-0.429857177185534	0.295622274512108	0.999877878924152	NA	NA	NA
ENSG00000281344	0.559694752048496	0.0333335741738143	0.999985896266949	0.502592962537486	0.112774599666432	1	-0.05710178951101	0.833702150970717	0.999877878924152	NA	NA	NA
ENSG00000281383	-2.33280543177384	0.00108975507850417	0.999985896266949	-2.15398389742802	0.0132281148457651	1	0.178821534345812	0.815936007415127	0.999877878924152	NA	NA	NA
ENSG00000281439	0.714672818162135	0.206619574856556	0.999985896266949	-0.791477157233975	0.263840426842126	1	-1.50614997539611	0.0120486711592936	0.765333549279641	NA	NA	NA
ENSG00000281517	-0.242555918645501	0.397700382669744	0.999985896266949	-0.728228817197075	0.0377907892225472	1	-0.485672898551574	0.110332160111337	0.999877878924152	NA	NA	NA
ENSG00000281531	1.25260275298455	0.101608656088391	0.999985896266949	-0.595118389096129	0.524561983031434	1	-1.84772114208068	0.0202205266619721	0.83335318205584	NA	NA	NA
ENSG00000281548	1.04592699616215	0.0318713337349886	0.999985896266949	0.496338425487417	0.399962818849242	1	-0.549588570674733	0.254373267185259	0.999877878924152	NA	NA	NA
ENSG00000281599	-0.888339251413416	0.0156562926690313	0.999985896266949	-0.450666683830548	0.29780139455157	1	0.437672567582868	0.259927017032478	0.999877878924152	NA	NA	NA
ENSG00000281657	1.58607467804846	0.0336265722680476	0.999985896266949	0.866879321239095	0.336407103816437	1	-0.719195356809364	0.336575332007659	0.999877878924152	106144608	LINC00976	long intergenic non-protein coding RNA 976
ENSG00000281809	-1.63549116947752	0.00708889812601599	0.999985896266949	-2.36346487502977	0.00225952150168748	1	-0.727973705552249	0.307561308992744	0.999877878924152	NA	NA	NA
ENSG00000281961	-1.08999404331516	0.0115046863839117	0.999985896266949	-1.2113969907139	0.0250132181560407	1	-0.121402947398747	0.808027645464041	0.999877878924152	NA	NA	NA
ENSG00000282122	2.61485315266008	0.0487247239784582	0.999985896266949	0.0460035277590552	0.97741301236409	1	-2.56884962490102	0.0631285682452287	0.993052064585673	NA	NA	NA
ENSG00000282133	1.17993299539711	0.00315447063251349	0.999985896266949	0.587130408873502	0.222333930498074	1	-0.592802586523604	0.132380423169092	0.999877878924152	NA	NA	NA
ENSG00000282142	-0.414430618666785	0.195271089799754	0.999985896266949	-1.40903189616499	0.000838965182177657	0.786506337828183	-0.994601277498202	0.00871356579536449	0.73698447804582	NA	NA	NA
ENSG00000282393	0.245203825079213	0.422317576493676	0.999985896266949	-0.482059216241582	0.20293894644907	1	-0.727263041320794	0.0265384858737281	0.870544999075837	NA	NA	NA
ENSG00000282419	0.399624986608953	0.684872196794453	0.999985896266949	2.94648085816585	0.00936845400368957	1	2.5468558715569	0.00746577668597138	0.722985159635197	100132015	TEX13D	TEX13 family member D
ENSG00000282458	0.135497413920587	0.717995656022005	0.999985896266949	-0.666915555922793	0.141694941429672	1	-0.80241296984338	0.0402928419100121	0.96754326269267	375690	WASH5P	WAS protein family homolog 5 pseudogene
ENSG00000282608	0.509140649834255	0.0298126593787648	0.999985896266949	-0.054688206920777	0.847354861909935	1	-0.563828856755032	0.0209875603524226	0.834827735681995	140	ADORA3	adenosine A3 receptor
ENSG00000282692	-1.33742681028365	0.0071282472338936	0.999985896266949	-1.78371153922107	0.00504730526391495	1	-0.446284728937425	0.441170670318632	0.999877878924152	NA	NA	NA
ENSG00000282863	-0.878904378037107	0.00145954499187157	0.999985896266949	-0.116963689771598	0.719622584083929	1	0.761940688265509	0.00782151082883618	0.733034743542119	NA	NA	NA
ENSG00000282865	1.47660617678047	0.0121686317458936	0.999985896266949	1.00410830035244	0.156173748979559	1	-0.472497876428027	0.413828225425047	0.999877878924152	NA	NA	NA
ENSG00000282939	0.541099748577009	0.212773925774921	0.999985896266949	1.06769987899571	0.0337953336044521	1	0.526600130418697	0.205601242838283	0.999877878924152	NA	NA	NA
ENSG00000282997	16.8051793760183	3.92468036737934e-06	0.168500712030845	14.946767281593	0.000662292426539663	0.746646450764787	-1.85841209442522	0.622332960115695	0.999877878924152	NA	NA	NA
ENSG00000283084	-1.04781369973565	0.0406668930755836	0.999985896266949	-0.915573176028268	0.143331024304172	1	0.132240523707383	0.817620548287761	0.999877878924152	NA	NA	NA

### Sheet: Supplementary Table 5
Supplementary Table 5: The enriched KEGG pathways between NGT, Pre-D and T2DM groups in liver, jejunum, mesenteric and subcutaneous adipose tissues identified by gene set analysis and the differential genes.
	Differential genes (P < 0.01) involved in the significantly enriched pathway
	Pre-D vs NGT	T2DM vs NGT	T2DM vs Pre-D
Liver
valine, leucine and isoleucine degradation ↑	–	–	HMGCS1
terpenoid backbone biosynthesis ↑	HMGCS1	HMGCS1, HMGCR, FDPS, IDI1	–
steroid biosynthesis ↑	SQLE, SOAT2	SQLE, FDFT1, CYP51A1, TM7SF2, MSMO1, NSDHL, HSD17B7, LSS	TM7SF2, SQLE, CYP51A1, MSMO1, SOAT2
propanoate metabolism ↑	–	ACSS2, LDHC, ACAT2	ACSS1
insulin secretion ↓	–	RYR2, ATP1A3	ABCC8, PDX1, ADCY2, ITPR3, PLCB3, CACNA1F, ATP1A4, CCK
cAMP signaling pathway ↓	–	RYR2, VIPR2, NPPA	ADCY2, ADRB1, PTGER2, CACNA1F, ATP2A3, ATP1A4, GRIN1, HCN4
cGMP−PKG signaling pathway ↓	–	IRS2, MYLK3, ADRA2C, NPPA	ITPR3, ADCY2, PLCB3, ADRA2C, ADRB1, CACNA1F, ATP1A2, ATP2A3
MAPK signaling pathway ↓	–	GADD45G, FLNC, GADD45B, FGF9	NTRK1, CACNA1E, KIT, FGF10, CACNA1I, NTRK2, MAP4K1, MAPK13
Jejunum
valine, leucine and isoleucine degradation ↑	–	–	HADH
fat digestion and absorption ↑	–	–	DGAT2, APOA4, MTTP, AGPAT2
Mesenteric adipose tissue
MAPK signaling pathway ↑	–	–	NGFR, HSPA6, PDGFA, RPS6KA1, FGF7, RASGRP3
TNF signaling pathway ↑	–	IL1B, SELE, CXCL10, MMP9, MLKL	TNFRSF1B, MAP2K3, MMP9
NF−kappa B signaling pathway ↑	IL1B, TAB2	NFKB1, LBP, MYD88, CCL19, IL1B, LYN, LCK, BCL2A1	–
cellular senescence ↑	–	CCND2, TRPV4, E2F3, RRAS2, MAP2K3	–
Subcutaneous adipose tissue
valine, leucine and isoleucine degradation ↓	ALDH6A1	ALDH6A1, HADH	–
cellular senescence ↑	–	TGFB2, MAPK13	–
NF−kappa B signaling pathway ↑	BIRC3, ICAM1	–	–
TNF signaling pathway ↑	BIRC3, CXCL3	–	–
fatty acid metabolism ↓	–	FASN, HADH	–
sphingolipid metabolism ↑	NEU4	–	–
’↑’ and ’↓’ denotes significantly up-regulated and down-regulated pathways comparing two groups, respectively (P < 0.05).
‘–‘ denotes no differential genes in the pathway

### Sheet: Supplementary Table 6
Supplementary Table 6: The mapping summary of metagenomic sequence files for 106 individuals in the BARIA cohort
File_ID	Raw_input_reads	Filtered_reads	Procent_human_reads	Total_aligned_reads	Read_aligned_0_times	Reads_aligned_exactly_1_time	Read_aligned_more_then_1_time	Procent_total_aligned_reads	Reads_not_aligned	Number_of_features_with_reads
S1_B_1.fq.gz	24137788	24137788	0.15	17675413	4929410	4123853	15047337	79.55	6425187	1517403
S1_B_2.fq.gz	24137788	24137718	0.15	17055195	5098834	4088036	14915841	78.85	7047516	1502385
S10_B_1.fq.gz	23219947	23219947	0.01	16282156	5478168	3646371	14093393	76.41	6935776	1134170
S10_B_2.fq.gz	23219947	23219937	0.01	15759281	5596243	3617577	14004745	75.90	7459284	1118102
S103_B_1.fq.gz	24210161	24210161	0.05	17940263	4790274	3774999	15633565	80.20	6258575	977896
S103_B_2.fq.gz	24210161	24210159	0.04	16915280	5055051	3727347	15417950	79.11	7285068	955374
S104_B_1.fq.gz	23102727	23102727	0.01	16488295	5172770	4647840	13278824	77.61	6611139	1399336
S104_B_2.fq.gz	23102727	23102722	0.01	15716594	5346191	4599800	13153702	76.86	7383099	1378036
S106_B_1.fq.gz	23426700	23426700	0.05	16869902	5009503	4634628	13771664	78.61	6545893	1624336
S106_B_2.fq.gz	23426700	23426688	0.04	15946368	5232535	4562936	13620967	77.65	7470070	1594963
S108_B_1.fq.gz	20331906	20331906	0.08	14460110	4608288	4685125	11023070	77.32	5856373	1124751
S108_B_2.fq.gz	20331906	20331904	0.07	13566004	4831963	4618426	10866460	76.22	6750845	1099976
S110_B_1.fq.gz	25094226	25094226	0.03	17681274	5699923	5034520	14351795	77.28	7404964	1749981
S110_B_2.fq.gz	25094226	25094213	0.03	16993427	5850746	4986441	14249235	76.68	8092995	1729463
S111_16_B_1.fq.gz	22058817	22058817	0.00	14712930	5922771	4241638	11893889	73.15	7345368	952643
S111_16_B_2.fq.gz	22058817	22058808	0.00	14367736	5999480	4217397	11841437	72.80	7690578	942459
S113_B_1.fq.gz	22155892	22155891	0.06	15417424	5345111	4395957	12402383	75.86	6726027	774957
S113_B_2.fq.gz	22155892	22155887	0.05	14614607	5550258	4343538	12250237	74.94	7529426	757229
S114_B_1.fq.gz	25291769	25291769	0.00	18399957	5346152	3940899	16004335	78.86	6891429	1399515
S114_B_2.fq.gz	25291769	25291760	0.00	17908348	5461591	3916961	15912793	78.41	7382997	1384194
S115_B_1.fq.gz	25013911	25013910	0.06	14482881	8196799	6312535	10489564	67.21	10516017	995573
S115_B_2.fq.gz	25013911	25013897	0.06	13915917	8334916	6237592	10427294	66.66	11083885	979399
S116_B_1.fq.gz	26298020	26298020	0.00	18908233	5632129	4589409	16076356	78.58	7389661	1509382
S116_B_2.fq.gz	26298020	26298016	0.00	18400152	5751476	4564336	15982076	78.13	7897736	1491478
S117_B_1.fq.gz	25522768	25522768	0.04	17669354	6156973	5224858	14130453	75.87	7842930	1755469
S117_B_2.fq.gz	25522768	25522766	0.04	16783667	6366417	5170102	13976395	75.05	8729247	1726073
S118_B_1.fq.gz	26712449	26712449	0.04	19517035	5644836	5053479	16003484	78.86	7184764	1240380
S118_B_2.fq.gz	26712449	26712446	0.04	18583599	5853671	5004565	15844257	78.08	8118894	1219120
S119_B_1.fq.gz	24054611	24054611	0.10	18076228	4496646	3688313	15846416	81.29	5955147	907429
S119_B_2.fq.gz	24054611	24054605	0.08	17030920	4795690	3638552	15602318	80.05	7005640	867081
S12_B_1.fq.gz	23408993	23408993	0.16	17513722	4528378	3855664	14988502	80.63	5858822	1095456
S12_B_2.fq.gz	23408993	23408959	0.15	16980664	4673372	3829142	14871821	80.01	6393671	1086319
S120_B_1.fq.gz	23356294	23356294	0.09	17066719	4769863	3648917	14916263	79.56	6268324	1007592
S120_B_2.fq.gz	23356294	23356287	0.07	16148523	5029294	3599582	14711866	78.45	7192219	970362
S123_B_1.fq.gz	24022551	24022551	0.06	17624706	4823297	4200757	14984048	79.91	6383396	1727914
S123_B_2.fq.gz	24022551	24022547	0.06	16654676	5059302	4148639	14801370	78.93	7354635	1696398
S124_B_1.fq.gz	22080913	22080913	0.01	15729885	5016590	3773784	13288448	77.28	6348937	1279314
S124_B_2.fq.gz	22080913	22080904	0.01	14940942	5216526	3727435	13135583	76.37	7138602	1254683
S125_B_1.fq.gz	23896168	23896168	0.08	17935299	4443098	3852024	15582724	81.39	5942547	1035487
S125_B_2.fq.gz	23896168	23896164	0.07	16260727	4936783	3757251	15185259	79.33	7618566	1006253
S126_B_1.fq.gz	22449325	22449325	0.08	16315014	4667523	4106862	13656961	79.19	6116332	1353918
S126_B_2.fq.gz	22449325	22449321	0.07	15435463	4898079	4054646	13481133	78.17	6998395	1325245
S128_B_1.fq.gz	21345498	21345498	0.05	15169754	4814244	4060278	12459811	77.43	6164579	1615632
S128_B_2.fq.gz	21345498	21345489	0.05	14598446	4931138	4022203	12381678	76.89	6736573	1593253
S13_B_1.fq.gz	25152290	25152290	0.01	18769842	4835684	3922976	16391284	80.77	6380102	1387793
S13_B_2.fq.gz	25152290	25152278	0.01	18261803	4947832	3896930	16305761	80.33	6888720	1373190
S130_B_1.fq.gz	23715113	23715113	0.00	17037705	5224451	4515814	13973993	77.97	6676553	1469267
S130_B_2.fq.gz	23715113	23715103	0.00	16581201	5348650	4484863	13880738	77.45	7133050	1445063
S131_B_1.fq.gz	24698817	24698817	0.06	16754183	6275908	4194963	14214357	74.58	7931045	1122388
S131_B_2.fq.gz	24698817	24698810	0.05	16070234	6427831	4150969	14107996	73.96	8616562	1106807
S132_B_1.fq.gz	21736391	21736391	0.05	16460883	4010812	3669654	14044002	81.54	5263585	1160385
S132_B_2.fq.gz	21736391	21736380	0.05	15888361	4139915	3634552	13950910	80.94	5837016	1147421
S134_B_1.fq.gz	25514354	25514354	0.04	17655113	6190198	4631010	14681929	75.73	7848024	1418790
S134_B_2.fq.gz	25514354	25514345	0.04	16964195	6326708	4590889	14587066	75.19	8540468	1402251
S136_B_1.fq.gz	21825869	21825869	0.04	15784838	4676646	3085509	14054692	78.56	6032009	1066879
S136_B_2.fq.gz	21825869	21825862	0.04	15082967	4837866	3047430	13932914	77.83	6735243	1054929
S137_B_1.fq.gz	24887859	24887859	0.05	17994913	5251966	4211944	15411835	78.89	6880832	1343595
S137_B_2.fq.gz	24887859	24887856	0.03	17036149	5472665	4158829	15247721	78.00	7843066	1321896
S138_B_1.fq.gz	23439285	23439285	0.25	16616336	5395780	4981213	13003780	76.92	6764437	869326
S138_B_2.fq.gz	23439285	23439284	0.20	15443363	5792716	4876426	12722971	75.24	7948750	847573
S139_B_1.fq.gz	23162795	23162794	0.02	16804301	4816444	4182768	14159565	79.20	6354476	1488777
S139_B_2.fq.gz	23162795	23162790	0.01	16004636	5002219	4143235	14014174	78.40	7154992	1460205
S14_B_1.fq.gz	22800477	22800477	0.08	16355470	4981038	4185014	13615616	78.14	6426198	1761674
S14_B_2.fq.gz	22800477	22800214	0.08	15897569	5098021	4154292	13529915	77.62	6884659	1746479
S140_B_1.fq.gz	23510881	23510881	0.01	17150745	4827327	4262376	14418356	79.47	6357314	1398546
S140_B_2.fq.gz	23510881	23510876	0.01	16359206	5025960	4215785	14267686	78.62	7150225	1373347
S141_B_1.fq.gz	21528504	21528504	0.01	15727252	4388004	3656916	13481908	79.62	5799576	801504
S141_B_2.fq.gz	21528504	21528501	0.01	14972275	4570875	3615240	13341233	78.77	6555073	787071
S143_B_1.fq.gz	22301839	22301839	0.24	15694349	5278486	2703281	14267219	76.28	6554637	1151426
S143_B_2.fq.gz	22301839	22301836	0.20	14541365	5660859	2657373	13938730	74.57	7715597	1126220
S146_B_1.fq.gz	23334967	23334967	0.01	16598935	5205560	4083897	14043893	77.69	6734415	1063466
S146_B_2.fq.gz	23334967	23334958	0.00	15798511	5392942	4038614	13902401	76.89	7535446	1044485
S148_B_1.fq.gz	26171385	26171385	0.01	19123947	5405470	4147323	16615035	79.34	7043881	1136797
S148_B_2.fq.gz	26171385	26171382	0.01	18182148	5643940	4097247	16428322	78.43	7987361	1109317
S15_B_1.fq.gz	21376393	21376393	0.08	16019775	4058665	3499821	13799999	81.00	5338710	1246108
S15_B_2.fq.gz	21376393	21376130	0.08	15579010	4171244	3478446	13709148	80.47	5779828	1236390
S150_B_1.fq.gz	24069551	24069551	0.03	17735231	4725585	4340691	14995802	80.36	6326847	1288788
S150_B_2.fq.gz	24069551	24069548	0.03	16864533	4912078	4292999	14858275	79.59	7198819	1268379
S152_B_1.fq.gz	26226882	26226882	0.19	18398146	5811014	3960856	16404608	77.80	7778332	1486909
S152_B_2.fq.gz	26226882	26226881	0.18	17548668	5984289	3926723	16267525	77.14	8629869	1465312
S153_B_1.fq.gz	20235975	20235975	0.01	15081578	3870944	3242282	13120462	80.87	5152110	1291726
S153_B_2.fq.gz	20235975	20235971	0.01	14363015	4051117	3205157	12978590	79.98	5871849	1265514
S156_B_1.fq.gz	26877796	26877796	0.08	18747315	6231565	4989008	15636514	76.80	8109772	1805489
S156_B_2.fq.gz	26877796	26877796	0.07	17891311	6420379	4942024	15496655	76.10	8967747	1777539
S157_B_1.fq.gz	22917186	22917186	0.05	16512712	4698940	4077185	14129890	79.49	6393303	1084662
S157_B_2.fq.gz	22917186	22917184	0.04	15602353	4890560	4024356	13992768	78.65	7305331	1069302
S158_B_1.fq.gz	22610065	22610065	0.06	15980753	4914985	3740924	13940179	78.25	6615335	1193417
S158_B_2.fq.gz	22610065	22610065	0.05	15087740	5107275	3702970	13787788	77.40	7510293	1171386
S159_B_1.fq.gz	25384439	25384439	0.01	17499544	6088841	4321819	14971761	76.01	7882877	1195648
S159_B_2.fq.gz	25384439	25384432	0.01	16704422	6275512	4275563	14831821	75.28	8678474	1175323
S16_B_1.fq.gz	21657143	21657143	0.00	15458629	4832986	4292065	12531893	77.68	6198315	1391085
S16_B_2.fq.gz	21657143	21657138	0.00	15035083	4939059	4267421	12450454	77.19	6621851	1369510
S19_B_1.fq.gz	20685455	20685455	0.05	14098853	5187668	3756138	11730904	74.91	6575857	1430981
S19_B_2.fq.gz	20685455	20685204	0.05	13723495	5277078	3735294	11662594	74.48	6951471	1418062
S22_B_1.fq.gz	23132399	23132399	0.21	17230693	4474161	3445160	15163883	80.62	5852511	1319681
S22_B_2.fq.gz	23132399	23132367	0.20	16688583	4615648	3423080	15046622	80.01	6396767	1307035
S23_B_1.fq.gz	24267278	24267278	0.06	18163382	4733979	3954710	15562935	80.48	6088242	1063875
S23_B_2.fq.gz	24267278	24267276	0.06	17677213	4852025	3930658	15469567	79.99	6575037	1057378
S26_B_1.fq.gz	21070229	21070229	0.06	15643258	4159372	3901507	12996911	80.25	5414532	896707
S26_B_2.fq.gz	21070229	21070224	0.05	15065111	4297184	3857352	12904337	79.59	5993762	882851
S27_B_1.fq.gz	22447813	22447813	0.14	16487178	4571959	4020944	13822479	79.60	5928204	1048659
S27_B_2.fq.gz	22447813	22447805	0.14	16072898	4663691	4003173	13748767	79.19	6342733	1039223
S28_B_1.fq.gz	21127411	21127411	0.32	15621865	4161859	3886801	13011600	80.24	5438395	1496750
S28_B_2.fq.gz	21127411	21127145	0.30	14890686	4335406	3852006	12875653	79.42	6172379	1473920
S3_B_1.fq.gz	25652566	25652566	0.16	18140202	5862967	4956529	14791817	77.11	7471111	1363624
S3_B_2.fq.gz	25652566	25652539	0.15	17531408	6022890	4915179	14676235	76.49	8082896	1349593
S30_B_1.fq.gz	26674370	26674370	0.03	19919120	5115409	3627231	17922670	80.82	6746190	1249710
S30_B_2.fq.gz	26674370	26674364	0.03	18940648	5341621	3597039	17727126	79.97	7725138	1229081
S31_B_1.fq.gz	23753239	23753239	0.04	17438170	4806325	3783290	15153431	79.76	6304876	1475784
S31_B_2.fq.gz	23753239	23753237	0.04	16836431	4942587	3757705	15043232	79.18	6907093	1462220
S32_B_1.fq.gz	26408223	26408223	0.25	18686552	6188841	5426065	14727353	76.51	7655707	752076
S32_B_2.fq.gz	26408223	26408215	0.20	17441227	6617329	5316739	14421136	74.89	8913977	738156
S33_B_1.fq.gz	22163646	22163646	0.27	16310197	4435145	4127454	13540385	79.93	5792787	1589138
S33_B_2.fq.gz	22163646	22163643	0.27	15715636	4562547	4081409	13460829	79.36	6389149	1569680
S34_B_1.fq.gz	22619902	22619902	0.00	16105576	5019378	5363652	12235863	77.81	6513317	1210693
S34_B_2.fq.gz	22619902	22619895	0.00	15660140	5125369	5323595	12170213	77.34	6959037	1198043
S38_B_1.fq.gz	30567118	30567117	0.01	22712540	5975892	5469810	19119337	80.45	7852499	1618953
S38_B_2.fq.gz	30567118	30567099	0.01	22106464	6099617	5428952	19036606	80.04	8458711	1607578
S4_B_1.fq.gz	28090595	28090593	0.01	21337294	5151694	4101926	18834883	81.66	6751209	992028
S4_B_2.fq.gz	28090595	28090582	0.01	20711594	5300504	4069990	18718497	81.13	7377397	981685
S40_B_1.fq.gz	20794673	20794673	0.01	15037811	4493456	3512172	12787339	78.39	5755156	1313669
S40_B_2.fq.gz	20794673	20794670	0.01	14428586	4659669	3475632	12657938	77.59	6364653	1297646
S41_B_1.fq.gz	25934216	25934216	0.13	18384093	5838727	4310976	15750377	77.46	7515987	1375279
S41_B_2.fq.gz	25934216	25934203	0.12	17763621	5965027	4273304	15664128	76.97	8138838	1361352
S42_B_1.fq.gz	23984524	23984524	0.07	16483180	5867633	4548234	13551911	75.52	7484598	1503220
S42_B_2.fq.gz	23984524	23984523	0.06	15502644	6103094	4495021	13372161	74.54	8467632	1469655
S43_B_1.fq.gz	25507461	25507461	0.01	19139436	4866958	3683223	16955675	80.92	6366420	1790306
S43_B_2.fq.gz	25507461	25507460	0.00	18142312	5142510	3633349	16730505	79.84	7364052	1761648
S45_B_1.fq.gz	22985763	22985763	0.07	17302066	4248336	2746420	15975632	81.51	5668322	1057102
S45_B_2.fq.gz	22985763	22985754	0.06	16634873	4417367	2716688	15838810	80.77	6337992	1038982
S46_B_1.fq.gz	20450962	20450962	0.00	15246167	4026209	3289686	13134067	80.31	5203795	1388832
S46_B_2.fq.gz	20450962	20450958	0.00	14516994	4222734	3249871	12977700	79.35	5933311	1363082
S47_B_1.fq.gz	24619782	24619782	0.17	17328453	5732971	4050497	14795409	76.68	7250424	677638
S47_B_2.fq.gz	24619782	24619776	0.15	16161558	6119056	3980218	14483988	75.11	8421704	662925
S48_B_1.fq.gz	21987055	21987052	0.00	16223305	4344554	3737489	13904515	80.24	5763253	1185970
S48_B_2.fq.gz	21987055	21986924	0.00	15846658	4452361	3717498	13816586	79.75	6139787	1168829
S49_B_1.fq.gz	29091739	29091739	0.01	21556087	5766271	4240366	19083589	80.18	7534139	1358493
S49_B_2.fq.gz	29091739	29091736	0.00	20494264	6058887	4183202	18848564	79.17	8596389	1340447
S51_B_1.fq.gz	24251414	24251414	0.15	17881007	4856353	4064717	15294493	79.95	6334556	1278750
S51_B_2.fq.gz	24251414	24251408	0.13	17166905	5013651	4021302	15184242	79.30	7052290	1262935
S52_B_1.fq.gz	23082975	23082975	0.14	17667893	4123894	3451976	15473925	82.11	5381902	998825
S52_B_2.fq.gz	23082975	23082963	0.13	16912111	4302246	3408336	15341740	81.34	6140211	988235
S53_B_1.fq.gz	20290011	20290011	0.05	14384348	4585118	4533318	11162347	77.39	5896435	1416929
S53_B_2.fq.gz	20290011	20290010	0.04	13678063	4748074	4489162	11044305	76.59	6603478	1390637
S54_B_1.fq.gz	23283378	23283378	0.12	17381177	4486888	3510825	15258552	80.71	5875088	999719
S54_B_2.fq.gz	23283378	23283375	0.11	16675111	4639596	3473332	15144499	80.05	6582316	989071
S55_B_1.fq.gz	22772403	22772403	0.01	17022349	4341675	3874551	14553760	80.93	5747637	1605194
S55_B_2.fq.gz	22772403	22772401	0.01	16150580	4584064	3818362	14367738	79.87	6619584	1580473
S56_B_1.fq.gz	22570167	22570167	0.01	15131791	6027878	4011239	12528821	73.29	7436147	1153455
S56_B_2.fq.gz	22570167	22570164	0.01	14426736	6199540	3967188	12402242	72.53	8142234	1129375
S58_B_1.fq.gz	24615835	24615835	0.00	18315701	4862329	3583710	16168729	80.25	6299067	1444640
S58_B_2.fq.gz	24615835	24615834	0.00	17431725	5098087	3541745	15975115	79.29	7183222	1423569
S59_B_1.fq.gz	26781723	26781723	0.05	18911417	6140851	6002577	14623760	77.06	7855771	1519946
S59_B_2.fq.gz	26781723	26781719	0.05	17941817	6367114	5930043	14471032	76.21	8826372	1491275
S60_B_1.fq.gz	28758888	28758888	0.00	20962236	6002202	5467978	17287805	79.13	7795749	1239814
S60_B_2.fq.gz	28758888	28758885	0.00	19950599	6280210	5396743	17081351	78.16	8807705	1222024
S61_B_1.fq.gz	23241000	23241000	0.00	16170104	5617138	4875463	12747663	75.83	7070160	1439373
S61_B_2.fq.gz	23241000	23241000	0.00	15369931	5828474	4808175	12603778	74.92	7870496	1415804
S62_B_1.fq.gz	21659440	21659440	0.47	15796369	4443801	3456831	13657496	79.39	5761759	1539412
S62_B_2.fq.gz	21659440	21659432	0.46	15129228	4608325	3412946	13539201	78.63	6431244	1515096
S63_B_1.fq.gz	25990942	25990942	0.05	19807993	4691061	3884116	17401887	81.94	6169071	1026509
S63_B_2.fq.gz	25990942	25990934	0.05	19083765	4834401	3846775	17296768	81.39	6894179	1015786
S64_B_1.fq.gz	30644075	30644075	0.10	21322355	7336507	5799514	17477685	76.04	9291351	1227848
S64_B_2.fq.gz	30644075	30644067	0.10	20905732	7427074	5764484	17422229	75.74	9708055	1220663
S65_B_1.fq.gz	23822657	23822657	0.01	17318832	5088962	4270286	14461715	78.64	6502131	1373706
S65_B_2.fq.gz	23822657	23822653	0.01	17057001	5141540	4248056	14431449	78.42	6764044	1366604
S66_B_1.fq.gz	20605133	20605133	0.00	14528312	4653348	4059112	11892459	77.42	6076607	1499372
S66_B_2.fq.gz	20605133	20605124	0.00	14129396	4753376	4035244	11816272	76.93	6475496	1478286
S67_B_1.fq.gz	26242461	26242461	0.04	19412467	5151979	3808789	17270058	80.36	6818359	1189363
S67_B_2.fq.gz	26242461	26242452	0.04	18622497	5320606	3771188	17140181	79.72	7609478	1174364
S68_B_1.fq.gz	23393441	23393441	0.16	16440435	5495119	3866974	13993151	76.47	6914809	875753
S68_B_2.fq.gz	23393441	23393382	0.15	15978905	5627365	3839886	13891473	75.91	7379819	868755
S71_B_1.fq.gz	23182947	23182947	0.00	17516700	4265816	3166392	15750629	81.60	5666137	1218623
S71_B_2.fq.gz	23182947	23182934	0.00	17087320	4352660	3148609	15681558	81.22	6095507	1206688
S72_B_1.fq.gz	21449139	21449139	0.06	15403751	4691040	3316719	13427794	78.12	6031802	1502380
S72_B_2.fq.gz	21449139	21449129	0.05	14863221	4817792	3283163	13336415	77.53	6574149	1482372
S73_B_1.fq.gz	31032642	31032641	0.04	22915084	6151766	5036051	19833712	80.17	8106445	1434788
S73_B_2.fq.gz	31032642	31032636	0.04	22539788	6228545	5004454	19788774	79.92	8481985	1428689
S75_B_1.fq.gz	23211467	23211467	0.04	17162949	4700496	3907500	14594157	79.74	6039204	1113725
S75_B_2.fq.gz	23211467	23211464	0.04	16289701	4926078	3854211	14422365	78.77	6912953	1096214
S76_B_1.fq.gz	23416804	23416804	0.01	16880155	5003318	4399187	14011727	78.63	6534077	1158963
S76_B_2.fq.gz	23416804	23416800	0.01	16058821	5202474	4351142	13861631	77.78	7356426	1134458
S77_B_1.fq.gz	23463047	23463047	0.01	17209800	4724870	4097104	14639853	79.86	6252027	1471876
S77_B_2.fq.gz	23463047	23463034	0.01	16720310	4854208	4071598	14536008	79.31	6741504	1449809
S78_B_1.fq.gz	21693459	21693459	0.06	15737608	4609385	3433639	13637170	78.74	5942586	1354389
S78_B_2.fq.gz	21693459	21693456	0.05	15181456	4736673	3398434	13547199	78.15	6500850	1335481
S79_B_1.fq.gz	22675743	22675743	11.03	12006754	7157880	2696742	10319085	64.52	8166953	867379
S79_B_2.fq.gz	22675743	22675739	10.92	11593281	7272724	2670421	10256416	64.00	8606280	856438
S81_B_1.fq.gz	23000985	23000985	0.00	15989199	5350461	5240485	12409762	76.74	7011509	1325969
S81_B_2.fq.gz	23000985	23000975	0.00	15559741	5438761	5211530	12350419	76.35	7440969	1313254
S84_B_1.fq.gz	21465621	21465621	0.00	15683268	4434112	3921269	13109235	79.34	5781348	875682
S84_B_2.fq.gz	21465621	21465615	0.00	15244436	4542312	3896269	13026039	78.84	6220184	861538
S85_2_B_1.fq.gz	21570746	21570746	0.01	15488909	4612785	4043655	12912338	78.61	6079869	1670867
S85_2_B_2.fq.gz	21570746	21570731	0.01	15025151	4738104	4013362	12817302	78.03	6543617	1646498
S86_B_1.fq.gz	22413715	22413715	0.02	15797443	5130753	4213620	13064527	77.10	6611457	1893094
S86_B_2.fq.gz	22413715	22413708	0.02	15413178	5211661	4195968	13001340	76.74	6995791	1877441
S87_B_1.fq.gz	23151035	23151035	0.00	16747185	4954353	4409743	13786226	78.60	6403137	881162
S87_B_2.fq.gz	23151035	23151025	0.00	16353264	5041638	4387501	13721177	78.22	6797052	870110
S88_B_1.fq.gz	27244618	27244618	0.18	19381320	6092926	4998798	16103333	77.60	7813737	1202552
S88_B_2.fq.gz	27244618	27244527	0.17	18602092	6301111	4943788	15952813	76.83	8595620	1187066
S89_B_1.fq.gz	21560220	21560220	0.05	15777127	4442202	2876834	14229604	79.39	5771513	625263
S89_B_2.fq.gz	21560220	21560211	0.05	15173304	4593119	2843522	14113475	78.69	6376812	612927
S90_B_1.fq.gz	24293307	24293307	0.00	17335656	5311830	5074481	13906668	78.13	6957323	1343386
S90_B_2.fq.gz	24293307	24293299	0.00	16882929	5405818	5050824	13836334	77.75	7410047	1329118
S94_B_1.fq.gz	23378453	23378453	0.23	16073087	5905862	3913295	13506035	74.68	7252105	1323278
S94_B_2.fq.gz	23378453	23378449	0.19	14792334	6338310	3828671	13166534	72.84	8541181	1286781
S95_B_1.fq.gz	24030001	24030001	0.00	18028382	4547638	3650354	15831752	81.07	6001362	1225787
S95_B_2.fq.gz	24030001	24029992	0.00	17576229	4656799	3630221	15742719	80.62	6453510	1212951
S98_B_1.fq.gz	23800805	23800805	0.00	17806261	4558167	4177887	15064329	80.85	5994122	1485532
S98_B_2.fq.gz	23800805	23800794	0.00	17370388	4651743	4160502	14988135	80.46	6429992	1471446
S99_B_1.fq.gz	26412775	26412775	4.05	17209668	6649782	4379981	14313990	73.76	8134085	1719997
S99_B_2.fq.gz	26412775	26412768	3.99	16304820	6865464	4331940	14160452	72.93	9053036	1691649

### Sheet: Supplementary Table 7a
Supplementary Table 7a: Comparisons of microbial taxa at phylum level by Kruskal–Wallis test.
Phylum	P value	Adjusted P value
Elusimicrobia	0.491831108089902	0.734546632517917
Verrucomicrobia	0.5288735754129	0.734546632517917
Bacteroidetes	0.912398387426865	0.912398387426865
Actinobacteria	0.104417694550786	0.551479707526688
Chlorobi	0.0971544260542624	0.551479707526688
Deferribacteres	0.719827464252943	0.782421156796678
Chrysiogenetes	0.128369096665609	0.551479707526688
Tenericutes	0.458742565747669	0.734546632517917
Lentisphaerae	0.137221758256746	0.551479707526688
Unknown	0.306788351956285	0.734546632517917
Thaumarchaeota	0.419859034027692	0.734546632517917
Deinococcus-Thermus	0.21714647835445	0.603184662095695
Proteobacteria	0.0940945277653367	0.551479707526688
Acidobacteria	0.445337569108197	0.734546632517917
Spirochaetes	0.564537829863128	0.742812934030431
Firmicutes	0.165056495330577	0.551479707526688
Chloroflexi	0.654658906110383	0.743930575125435
Planctomycetes	0.650623229137516	0.743930575125435
Fusobacteria	0.358456797834047	0.734546632517917
Synergistetes	0.17647350640854	0.551479707526688
Chlamydiae	0.515872690141521	0.734546632517917
Cyanobacteria	0.886441743777213	0.912398387426865
Thermotogae	0.630895841369626	0.743930575125435
Fibrobacteres	0.135798665388235	0.551479707526688
Euryarchaeota	0.520761161952647	0.734546632517917

### Sheet: Supplementary Table 7b
Supplementary Table 7b: Comparisons of microbial taxa at class level by Kruskal–Wallis test.
Class	P value	Adjusted P value
unclassified Bacteroidetes	0.281095761859888	0.773013345114691
Chlamydiia	0.515872690141521	0.924033096865143
Mollicutes	0.458742565747669	0.924033096865143
Sphingobacteriia	0.932082771697917	0.984246160419255
Actinobacteria	0.104417694550786	0.548887033026985
unclassified Cyanobacteria	0.888843927616339	0.984246160419255
Erysipelotrichia	0.911054748912638	0.984246160419255
Deferribacteres	0.719827464252943	0.984246160419255
Gloeobacteria	0.939629091735884	0.984246160419255
Negativicutes	0.0344612154053087	0.379073369458395
Zetaproteobacteria	0.82201846175539	0.984246160419255
Acidobacteriia	0.657014753399013	0.963621638318553
Deltaproteobacteria	0.809635868740146	0.984246160419255
Chlorobia	0.0971544260542624	0.548887033026985
Betaproteobacteria	0.944888691919864	0.984246160419255
Opitutae	0.853858489608564	0.984246160419255
Bacteroidia	0.884912484476998	0.984246160419255
Spirochaetia	0.564537829863128	0.955371712076063
Unknown	0.306788351956285	0.794040440357443
Elusimicrobia	0.491831108089902	0.924033096865143
Methanomicrobia	0.984246160419255	0.984246160419255
Cytophagia	0.248492871596025	0.728912423348339
Thermotogae	0.630895841369626	0.963621638318553
Synergistia	0.17647350640854	0.647069523497981
Methanobacteria	0.520761161952647	0.924033096865143
Chrysiogenetes	0.128369096665609	0.548887033026985
Anaerolineae	0.0114128254065498	0.251082158944095
unclassified Acidobacteria	0.419859034027692	0.923689874860923
Chloroflexi	0.771420447064203	0.984246160419255
Epsilonproteobacteria	0.000360032391842972	0.0158414252410908
Deinococci	0.21714647835445	0.727726012079621
unclassified Thaumarchaeota	0.419859034027692	0.923689874860923
Clostridia	0.0338022962471394	0.379073369458395
Lentisphaeria	0.137221758256746	0.548887033026985
Verrucomicrobiae	0.525018805037013	0.924033096865143
Fibrobacteria	0.135798665388235	0.548887033026985
Planctomycetia	0.650623229137516	0.963621638318553
Flavobacteriia	0.982906116767054	0.984246160419255
Gammaproteobacteria	0.0618223653634323	0.462170843654908
Halobacteria	0.231549185661698	0.727726012079621
Bacilli	0.063023296862033	0.462170843654908
Fusobacteriia	0.358456797834047	0.876227728038781
Dehalococcoidia	0.654063534636856	0.963621638318553
Alphaproteobacteria	0.951821057499409	0.984246160419255

### Sheet: Supplementary Table 7c
Supplementary Table 7c: Comparisons of microbial taxa at order level by Kruskal–Wallis test.
Order	P value	Adjusted P value
Thermotogales	0.630895841369626	0.975917004618641
Cardiobacteriales	0.534660608598016	0.890439312005058
Magnetococcales	0.500370262847814	0.890439312005058
unclassified Dehalococcoidia	0.72759680337717	0.989030345534589
Parvularculales	0.419859034027692	0.890439312005058
Erysipelotrichales	0.911054748912638	0.989030345534589
Sphingomonadales	0.357882045560973	0.890439312005058
Clostridiales	0.0338022962471394	0.487380046446508
Thiotrichales	0.525462283523227	0.890439312005058
Gallionellales	0.813019419982091	0.989030345534589
Cytophagales	0.248492871596025	0.768774821500201
Methanosarcinales	0.984246160419255	0.989030345534589
Desulfobacterales	0.428793814646925	0.890439312005058
Lactobacillales	0.0622353613641576	0.520365718799345
Burkholderiales	0.930495948360741	0.989030345534589
Acidimicrobiales	0.54208006000721	0.890439312005058
Acidobacteriales	0.657014753399013	0.98552213009852
Nostocales	0.0163527622222739	0.487380046446508
Prochlorales	0.260398856681152	0.781196570043456
Flavobacteriales	0.982906116767054	0.989030345534589
Campylobacterales	0.000360032391842972	0.0356432067924543
Xanthomonadales	0.426617176853734	0.890439312005058
Herpetosiphonales	0.771420447064203	0.989030345534589
Verrucomicrobiales	0.525018805037013	0.890439312005058
Rickettsiales	0.811750787360559	0.989030345534589
Syntrophobacterales	0.0498584513306468	0.506988316468968
Myxococcales	0.920398951760708	0.989030345534589
Thermales	0.0630746325817388	0.520365718799345
Sphingobacteriales	0.932082771697917	0.989030345534589
Neisseriales	0.953962822206002	0.989030345534589
Methylophilales	0.346571725650132	0.890439312005058
Anaerolineales	0.0114128254065498	0.487380046446508
Bacillales	0.619661272448846	0.973753428133901
Deferribacterales	0.719827464252943	0.989030345534589
Aeromonadales	0.989030345534589	0.989030345534589
Alteromonadales	0.143862851131415	0.617781544354063
Rhizobiales	0.829742152718678	0.989030345534589
Acholeplasmatales	0.97463942654007	0.989030345534589
Natranaerobiales	0.37706646455415	0.890439312005058
Elusimicrobiales	0.491831108089902	0.890439312005058
Rhodobacterales	0.934285589900086	0.989030345534589
Synergistales	0.17647350640854	0.623959897658767
Desulfuromonadales	0.168485875732926	0.617781544354063
Desulfurellales	0.893905281521274	0.989030345534589
Bacteroidales	0.884912484476998	0.989030345534589
Halanaerobiales	0.163064472181109	0.617781544354063
unclassified Flavobacteriia	0.033073361701951	0.487380046446508
Actinomycetales	0.957481702487139	0.989030345534589
Gloeobacterales	0.939629091735884	0.989030345534589
Chromatiales	0.166601370695845	0.617781544354063
Chrysiogenales	0.128369096665609	0.617781544354063
Planctomycetales	0.650623229137516	0.98552213009852
Chlorobiales	0.0971544260542624	0.601143011210749
Entomoplasmatales	0.136436394417937	0.617781544354063
Nitrosopumilales	0.419859034027692	0.890439312005058
Desulfarculales	0.951210669082694	0.989030345534589
Puniceicoccales	0.926659055577139	0.989030345534589
Oceanospirillales	0.453543062834446	0.890439312005058
unclassified Opitutae	0.969182351428758	0.989030345534589
unclassified Acidobacteria	0.419859034027692	0.890439312005058
Dehalococcoidales	0.547054862797644	0.890439312005058
Chroococcales	0.461515857766281	0.890439312005058
Rhodocyclales	0.470554484059301	0.890439312005058
Hydrogenophilales	0.976641549953117	0.989030345534589
Solirubrobacterales	0.0220184174642949	0.487380046446508
unclassified Actinobacteria	0.455284456326471	0.890439312005058
Legionellales	0.683991912515831	0.989030345534589
Vibrionales	0.166215083129876	0.617781544354063
Oscillatoriales	0.470021313340936	0.890439312005058
Enterobacteriales	0.0512109410574715	0.506988316468968
Methylococcales	0.792453707682151	0.989030345534589
Caulobacterales	0.953274045103911	0.989030345534589
unclassified Bacteroidetes	0.281095761859888	0.818484718356732
Thermoanaerobacterales	0.082985875307115	0.586828689671742
Pasteurellales	0.21016378136254	0.71745566741005
unclassified Epsilonproteobacteria	0.0897319666326355	0.592230979775394
Haloplasmatales	0.306788351956285	0.867772766962063
unclassified Betaproteobacteria	0.480591478445311	0.890439312005058
Chlamydiales	0.515872690141521	0.890439312005058
Bifidobacteriales	0.0812842398501666	0.586828689671742
Acidithiobacillales	0.1482150663375	0.617781544354063
Mycoplasmatales	0.325288930182124	0.890439312005058
Fibrobacterales	0.135798665388235	0.617781544354063
Fusobacteriales	0.358456797834047	0.890439312005058
Rubrobacterales	0.548654525578874	0.890439312005058
Deinococcales	0.7144772208043	0.989030345534589
Rhodospirillales	0.105713305347032	0.615624542903303
Methanobacteriales	0.520761161952647	0.890439312005058
Coriobacteriales	0.953915962061111	0.989030345534589
Nitrosomonadales	0.799689007407621	0.989030345534589
Spirochaetales	0.564537829863128	0.901439438007252
unclassified Gammaproteobacteria	0.775604481336817	0.989030345534589
Halobacteriales	0.231549185661698	0.739463528403486
unclassified Alphaproteobacteria	0.219122223696266	0.723103338197677
Selenomonadales	0.0344612154053087	0.487380046446508
Lentisphaerales	0.137221758256746	0.617781544354063
Mariprofundales	0.82201846175539	0.989030345534589
Desulfovibrionales	0.804161469527403	0.989030345534589
Pseudomonadales	0.0400623626438667	0.495771737717851

### Sheet: Supplementary Table 7d
Supplementary Table 7d: Comparisons of microbial taxa at family level by Kruskal–Wallis test.
Family	P value	Adjusted P value
Thermoactinomycetaceae	0.599637000029902	0.913474390526922
Beutenbergiaceae	0.733503200639435	0.928023386444368
Thermoanaerobacterales Family III. Incertae Sedis	0.537070985105826	0.895114295049283
Cystobacteraceae	0.515872690141521	0.895114295049283
Hydrogenophilaceae	0.976641549953117	0.982906116767054
Listeriaceae	0.604224176840679	0.913474390526922
Desulfomicrobiaceae	0.707203676863366	0.928023386444368
Nocardiaceae	0.395743063798477	0.895114295049283
Legionellaceae	0.546736194233752	0.895114295049283
unclassified Dehalococcoidia	0.72759680337717	0.928023386444368
Rhodospirillaceae	0.0335940187880229	0.769303030245724
Erysipelotrichaceae	0.911054748912638	0.982906116767054
unclassified Clostridiales	0.0936546170957363	0.789331399797381
Methanosarcinaceae	0.775803166551982	0.944994282661722
Moritellaceae	0.157746374312812	0.808248659351114
Frankiaceae	0.974085528676283	0.982906116767054
Rhizobiaceae	0.495143760815525	0.895114295049283
Mycoplasmataceae	0.325288930182124	0.876366647196546
Geobacteraceae	0.192093376481406	0.819339434812554
Colwelliaceae	0.1482150663375	0.789331399797381
Nocardioidaceae	0.949814880435398	0.982906116767054
Methanobacteriaceae	0.520761161952647	0.895114295049283
Deferribacteraceae	0.719827464252943	0.928023386444368
Clostridiales Family XI. Incertae Sedis	0.348753295087117	0.895114295049283
Geodermatophilaceae	0.862270016023889	0.982906116767054
Catenulisporaceae	0.373663536992254	0.895114295049283
Chromatiaceae	0.124492721179981	0.789331399797381
Herpetosiphonaceae	0.771420447064203	0.944994282661722
Methylophilaceae	0.742538917521546	0.934293473145242
Paenibacillaceae	0.562554881570346	0.900874600556709
unclassified Rhodobacterales	0.965178190022885	0.982906116767054
Alteromonadaceae	0.339703452303038	0.89416196065972
Dermacoccaceae	0.06810478101024	0.789331399797381
Christensenellaceae	0.216788775429359	0.819339434812554
Carnobacteriaceae	0.584072927862654	0.909882316194202
Pasteurellaceae	0.21016378136254	0.819339434812554
Acidaminococcaceae	0.00577550987766378	0.440863920661669
Peptostreptococcaceae	0.00023016290375941	0.0295084487417561
Nostocaceae	0.0163527622222739	0.630277199915442
unclassified Gloeobacterales	0.939629091735884	0.982906116767054
Entomoplasmataceae	0.136436394417937	0.789331399797381
unclassified Actinomycetales	0.546736194233752	0.895114295049283
unclassified Bacillales	0.362304760667295	0.895114295049283
Enterococcaceae	0.0536019220542389	0.789331399797381
Acidobacteriaceae	0.657014753399013	0.913474390526922
Nannocystaceae	0.644891373053779	0.913474390526922
Alicyclobacillaceae	0.413528824308698	0.895114295049283
Hahellaceae	0.436909234853852	0.895114295049283
Desulfuromonadaceae	0.630895841369626	0.913474390526922
Haloplasmataceae	0.306788351956285	0.876366647196546
Thermoanaerobacteraceae	0.145909998818221	0.789331399797381
Elusimicrobiaceae	0.491831108089902	0.895114295049283
Desulfarculaceae	0.951210669082694	0.982906116767054
Streptococcaceae	0.121299124043773	0.789331399797381
Sphingomonadaceae	0.539214915378092	0.895114295049283
Hyphomonadaceae	0.163145887655812	0.808248659351114
Rhodobacteraceae	0.979491335749349	0.982906116767054
Thermotogaceae	0.630895841369626	0.913474390526922
Pseudonocardiaceae	0.825666652971836	0.965009938922524
Bradyrhizobiaceae	0.572463238567431	0.904097114703047
Brachyspiraceae	0.418051672962479	0.895114295049283
Alcanivoracaceae	0.969576878383681	0.982906116767054
Streptosporangiaceae	0.980073137148374	0.982906116767054
Mariprofundaceae	0.82201846175539	0.965009938922524
Oceanospirillaceae	0.691419964144184	0.928023386444368
Burkholderiaceae	0.583660677432781	0.909882316194202
unclassified Burkholderiales	0.610692319811497	0.913474390526922
Prochlorococcaceae	0.260398856681152	0.864222292463534
unclassified Methylophilales	0.124751352217127	0.789331399797381
Acidothermaceae	0.323665070724653	0.876366647196546
unclassified Actinobacteria	0.455284456326471	0.895114295049283
Cyclobacteriaceae	0.719436587880403	0.928023386444368
Clostridiaceae	0.397149166135587	0.895114295049283
Myxococcaceae	0.650623229137516	0.913474390526922
Promicromonosporaceae	0.51786912396598	0.895114295049283
Micromonosporaceae	0.282089089553372	0.876366647196546
unclassified Rickettsiales	0.643434095739035	0.913474390526922
Ectothiorhodospiraceae	0.401969991283208	0.895114295049283
Brevibacteriaceae	0.485275383782635	0.895114295049283
Oxalobacteraceae	0.462460640750806	0.895114295049283
Conexibacteraceae	0.0220184174642949	0.630277199915442
Tsukamurellaceae	0.320260929408372	0.876366647196546
Moraxellaceae	0.555332688117253	0.895571729428528
Halobacteriaceae	0.231549185661698	0.819339434812554
Methylococcaceae	0.792453707682151	0.960168778091071
Porphyromonadaceae	0.879813444329592	0.982906116767054
unclassified Campylobacterales	0.643434095739035	0.913474390526922
Aerococcaceae	0.479136300641687	0.895114295049283
Intrasporangiaceae	0.769961073103245	0.944994282661722
Polyangiaceae	0.0521416154969692	0.789331399797381
Prevotellaceae	0.770644868140701	0.944994282661722
Segniliparaceae	0.39906891192793	0.895114295049283
Phyllobacteriaceae	0.070922921850882	0.789331399797381
Streptomycetaceae	0.666273333949139	0.919136105267186
Dehalococcoidaceae	0.547054862797644	0.895114295049283
Coriobacteriaceae	0.953915962061111	0.982906116767054
Enterobacteriaceae	0.0512109410574715	0.789331399797381
Alcaligenaceae	0.879659026032641	0.982906116767054
Flavobacteriaceae	0.982906116767054	0.982906116767054
Planctomycetaceae	0.650623229137516	0.913474390526922
Anaplasmataceae	0.231549185661698	0.819339434812554
Kineosporiaceae	0.137863902552434	0.789331399797381
Vibrionaceae	0.173185025765581	0.808248659351114
Anaerolineaceae	0.0114128254065498	0.630277199915442
Syntrophomonadaceae	0.292398322252462	0.876366647196546
Aurantimonadaceae	0.55114024280327	0.895114295049283
Desulfobacteraceae	0.650623229137516	0.913474390526922
Thermoanaerobacterales Family IV. Incertae Sedis	0.871297188227395	0.982906116767054
Leptotrichiaceae	0.458811061694349	0.895114295049283
unclassified Flavobacteriia	0.033073361701951	0.769303030245724
Methylocystaceae	0.0180644603179121	0.630277199915442
Shewanellaceae	0.142093228854131	0.789331399797381
Cardiobacteriaceae	0.534660608598016	0.895114295049283
Actinomycetaceae	0.912590473039583	0.982906116767054
unclassified Cyanobacteria	0.439753319128573	0.895114295049283
Neisseriaceae	0.953962822206002	0.982906116767054
Veillonellaceae	0.636616663403317	0.913474390526922
Erythrobacteraceae	0.323843846302887	0.876366647196546
unclassified Alteromonadales	0.57083874875521	0.904097114703047
Propionibacteriaceae	0.310308920502115	0.876366647196546
Coxiellaceae	0.0211832298629387	0.630277199915442
Dermabacteraceae	0.827704988055966	0.965009938922524
Leptospiraceae	0.231549185661698	0.819339434812554
Lactobacillaceae	0.144454060553541	0.789331399797381
Methanosaetaceae	0.650623229137516	0.913474390526922
Desulfohalobiaceae	0.318625036797536	0.876366647196546
unclassified Verrucomicrobiales	0.671405619658643	0.92066998144808
Sanguibacteraceae	0.598854974220538	0.913474390526922
Kofleriaceae	0.30322808477941	0.876366647196546
Nocardiopsaceae	0.232563595034131	0.819339434812554
Opitutaceae	0.969182351428758	0.982906116767054
Micrococcaceae	0.107586364606759	0.789331399797381
Hyphomicrobiaceae	0.960390441901855	0.982906116767054
Heliobacteriaceae	0.255187431342273	0.859381202608537
Bacillaceae	0.0594885264399564	0.789331399797381
Acidithiobacillaceae	0.1482150663375	0.789331399797381
Ruminococcaceae	0.394999791375429	0.895114295049283
unclassified Acidobacteria	0.419859034027692	0.895114295049283
Clostridiales Family XVII. Incertae Sedis	0.658180237715905	0.913474390526922
Acetobacteraceae	0.818329718800177	0.965009938922524
Flammeovirgaceae	0.334497575784601	0.890697033193881
unclassified Vibrionales	0.171512723940468	0.808248659351114
Acholeplasmataceae	0.97463942654007	0.982906116767054
Natranaerobiaceae	0.37706646455415	0.895114295049283
Lachnospiraceae	0.366122100990585	0.895114295049283
Beijerinckiaceae	0.190619735793635	0.819339434812554
Leuconostocaceae	0.312145266160326	0.876366647196546
Helicobacteraceae	0.723934450959755	0.928023386444368
Ferrimonadaceae	0.231549185661698	0.819339434812554
Comamonadaceae	0.731559370958396	0.928023386444368
Microbacteriaceae	0.504214933404093	0.895114295049283
Verrucomicrobiaceae	0.525018805037013	0.895114295049283
Sphingobacteriaceae	0.900936814356388	0.982906116767054
Piscirickettsiaceae	0.830161388505403	0.965009938922524
Xanthobacteraceae	0.0948880856018643	0.789331399797381
Peptococcaceae	0.117446458817816	0.789331399797381
Halobacteroidaceae	0.320377841263821	0.876366647196546
Pelobacteraceae	0.222634091458068	0.819339434812554
Desulfurellaceae	0.893905281521274	0.982906116767054
unclassified Sphingobacteriales	0.408070259315321	0.895114295049283
Desulfobulbaceae	0.372534753483737	0.895114295049283
Caulobacteraceae	0.953274045103911	0.982906116767054
Rhodobiaceae	0.465683784077209	0.895114295049283
unclassified Bacteroidetes	0.281095761859888	0.876366647196546
Thermomonosporaceae	0.224620632043998	0.819339434812554
Nitrosopumilaceae	0.419859034027692	0.895114295049283
Succinivibrionaceae	0.139605082481455	0.789331399797381
Francisellaceae	0.372187710715895	0.895114295049283
Acidimicrobiaceae	0.54208006000721	0.895114295049283
Rickettsiaceae	0.294927256859179	0.876366647196546
Rubrobacteraceae	0.548654525578874	0.895114295049283
Planococcaceae	0.103149807444145	0.789331399797381
unclassified Epsilonproteobacteria	0.0897319666326355	0.789331399797381
Lentisphaeraceae	0.137221758256746	0.789331399797381
Pseudomonadaceae	0.0638008185612204	0.789331399797381
Bartonellaceae	0.607362084324244	0.913474390526922
Aeromonadaceae	0.859261748110619	0.982906116767054
Staphylococcaceae	0.219549200915987	0.819339434812554
Corynebacteriaceae	0.680371136035027	0.927410655666793
Methylobacteriaceae	0.486481305052271	0.895114295049283
unclassified Betaproteobacteria	0.480591478445311	0.895114295049283
unclassified Bacteroidales	0.88315597040802	0.982906116767054
Eubacteriaceae	0.131259392966726	0.789331399797381
Pseudoalteromonadaceae	0.251905840133154	0.859381202608537
Psychromonadaceae	0.170545706497371	0.808248659351114
Halothiobacillaceae	0.775803166551982	0.944994282661722
Fusobacteriaceae	0.501385303186713	0.895114295049283
Spirochaetaceae	0.199820767945104	0.819339434812554
Syntrophobacteraceae	0.467379642351728	0.895114295049283
Clostridiales Family XVIII. Incertae Sedis	0.0521031059342407	0.789331399797381
Halomonadaceae	0.24255568709228	0.841594732486849
Rikenellaceae	0.696120225266968	0.928023386444368
Mycobacteriaceae	0.874701300985021	0.982906116767054
Fibrobacteraceae	0.135798665388235	0.789331399797381
Idiomarinaceae	0.933804002572465	0.982906116767054
Desulfovibrionaceae	0.804161469527403	0.964151709538091
Brucellaceae	0.688540269552829	0.928023386444368
Cryomorphaceae	0.396718589779864	0.895114295049283
Syntrophaceae	0.0856856750588648	0.789331399797381
Parachlamydiaceae	0.650623229137516	0.913474390526922
Waddliaceae	0.501540072075487	0.895114295049283
Rhodocyclaceae	0.470554484059301	0.895114295049283
Synergistaceae	0.17647350640854	0.808248659351114
Magnetococcaceae	0.500370262847814	0.895114295049283
Campylobacteraceae	0.000257715709534988	0.0295084487417561
Parvularculaceae	0.419859034027692	0.895114295049283
Oscillospiraceae	0.722049349696983	0.928023386444368
Sutterellaceae	0.946449329196275	0.982906116767054
Jonesiaceae	0.836947892273688	0.967985188538761
Halanaerobiaceae	0.161719274653382	0.808248659351114
unclassified Gammaproteobacteria	0.775604481336817	0.944994282661722
Chlorobiaceae	0.0971544260542624	0.789331399797381
Chrysiogenaceae	0.128369096665609	0.789331399797381
Saprospiraceae	0.268691600500068	0.876366647196546
Xanthomonadaceae	0.426617176853734	0.895114295049283
Gallionellaceae	0.813019419982091	0.965009938922524
Cellulomonadaceae	0.360058321013149	0.895114295049283
Bacteroidaceae	0.979398277414401	0.982906116767054
Nitrosomonadaceae	0.799689007407621	0.963835698401816
Cytophagaceae	0.321838669909268	0.876366647196546
Bifidobacteriaceae	0.0812842398501666	0.789331399797381
Thermaceae	0.0630746325817388	0.789331399797381
Glycomycetaceae	0.55114024280327	0.895114295049283
unclassified Alphaproteobacteria	0.219122223696266	0.819339434812554
Gordoniaceae	0.699304943679894	0.928023386444368
Puniceicoccaceae	0.926659055577139	0.982906116767054
Nakamurellaceae	0.516720570084604	0.895114295049283
Deinococcaceae	0.7144772208043	0.928023386444368
unclassified Flavobacteriales	0.193624899388529	0.819339434812554

### Sheet: Supplementary Table 7e
Supplementary Table 7e: Comparisons of microbial taxa at genus level by Kruskal–Wallis test.
Genus	P value	Adjusted P value
Methylobacillus	0.555987825503	0.924750706151951
Methanosphaera	0.243821668443902	0.835216657104756
Laribacter	0.668290122625481	0.928820263954846
Polaromonas	0.747736897334934	0.939590443361661
Caldanaerobacter	0.0193582068512617	0.438901345235457
Pusillimonas	0.367983004022227	0.878948077919131
Teredinibacter	0.57083874875521	0.924750706151951
Herminiimonas	0.987561714831295	0.991020775128428
Capnocytophaga	0.981695225401712	0.988596422065345
Bradyrhizobium	0.832080116077924	0.963195770732627
Ornithinibacillus	0.691463106450015	0.928820263954846
Caulobacter	0.192601559149188	0.810155302371533
Eubacterium	0.131259392966726	0.738497678359889
Anaerofustis	0.444515032962945	0.900025137412605
Desulfotalea	0.407858689276519	0.878948077919131
Succinatimonas	0.139605082481455	0.738497678359889
Ureaplasma	0.324664501885058	0.857293822949945
Thioalkalimicrobium	0.643434095739035	0.924750706151951
Cryptobacterium	0.942640394016943	0.988596422065345
Xanthobacter	0.015350091159437	0.43198458995245
Marinomonas	0.2449546202783	0.835216657104756
Planococcus	0.958465033091938	0.988596422065345
Desulfobulbus	0.231549185661698	0.824084989963682
Croceibacter	0.668101307815345	0.928820263954846
Thermobispora	0.1482150663375	0.738497678359889
Eggerthella	0.518086540533118	0.924750706151951
Gloeobacter	0.939629091735884	0.988596422065345
Dichelobacter	0.661340887862913	0.928820263954846
Candidatus Puniceispirillum	0.701947593692546	0.928820263954846
Hylemonella	0.392815582645787	0.878948077919131
Slackia	0.686117266609833	0.928820263954846
Rothia	0.15093758672231	0.745579630964515
Gluconobacter	0.814268759557423	0.957718671272801
Ruegeria	0.300662268191958	0.857293822949945
Actinobacillus	0.417584204803097	0.878948077919131
Akkermansia	0.525018805037013	0.924750706151951
Desmospora	0.599637000029902	0.924750706151951
Parvimonas	0.736649731340421	0.931788733020003
Eikenella	0.71310165187065	0.928820263954846
Bordetella	0.891505875778354	0.985344496939252
Haliangium	0.30322808477941	0.857293822949945
Flavobacterium	0.340194099467929	0.865162007657145
Aggregatibacter	0.141160245196381	0.738497678359889
Klebsiella	0.0268301703151184	0.439248216873224
Mesorhizobium	0.0738565629848042	0.641209251368073
Pedobacter	0.386005689012272	0.878948077919131
Chlorobium	0.367861793373645	0.878948077919131
Syntrophomonas	0.552592273608566	0.924750706151951
Caldalkalibacillus	0.870077635495414	0.977415105377342
Arcanobacterium	0.426709355977184	0.879303101692558
Nitratiruptor	0.133804050167469	0.738497678359889
Granulibacter	0.594580132121585	0.924750706151951
Mahella	0.871297188227395	0.977415105377342
Sulfurospirillum	0.650623229137516	0.924750706151951
Verrucosispora	0.338713356033446	0.865162007657145
Turicibacter	0.00851677422212626	0.417640339636772
Nodularia	0.257113154201315	0.838250252125282
Lysinibacillus	0.834530976642083	0.964085180677245
Escherichia	0.11996593913659	0.738497678359889
Starkeya	0.788412216189398	0.954584944594704
Collinsella	0.716820744958456	0.928820263954846
Runella	0.308766970932253	0.857293822949945
Gallionella	0.268691600500068	0.845655869670493
Candidatus Odyssella	0.643434095739035	0.924750706151951
Thermincola	0.797637287781995	0.957178652258279
Microlunatus	0.328610731628227	0.863733712031991
Sutterella	0.155377011840636	0.748159897350289
Lachnoanaerobaculum	0.129485684694529	0.738497678359889
Lyngbya	0.144511525908384	0.738497678359889
Lactococcus	0.794887609882278	0.957178652258279
Albidiferax	0.614708009767914	0.924750706151951
Salinispora	0.252168379893757	0.835216657104756
Amycolicicoccus	0.650623229137516	0.924750706151951
Cellvibrio	0.105803746091518	0.738497678359889
Megasphaera	0.810261373751769	0.957718671272801
Nocardioides	0.630895841369626	0.924750706151951
Rahnella	0.0158318959668437	0.43198458995245
Aromatoleum	0.917904068952899	0.988596422065345
Gordonia	0.699304943679894	0.928820263954846
Listeria	0.604224176840679	0.924750706151951
unclassified Methylophilales	0.124751352217127	0.738497678359889
Sphingomonas	0.953525423329965	0.988596422065345
Edwardsiella	0.003413212997751	0.417640339636772
Arthrospira	0.614686561617026	0.924750706151951
Brachybacterium	0.827704988055966	0.960363030935161
Candidatus Liberibacter	0.650623229137516	0.924750706151951
Anaerostipes	0.709898992633121	0.928820263954846
Leuconostoc	0.768655401957812	0.947836278111483
Azorhizobium	0.949894296263155	0.988596422065345
Bacteroides	0.979398277414401	0.988596422065345
Nitrosococcus	0.669220854650812	0.928820263954846
Desulfonatronospira	0.643434095739035	0.924750706151951
Coraliomargarita	0.926659055577139	0.988596422065345
Streptococcus	0.152663862449042	0.747661480199155
Syntrophothermus	0.000872612851831246	0.166669054699768
Dehalogenimonas	0.72759680337717	0.928820263954846
Yersinia	0.0142760494938452	0.43198458995245
Psychromonas	0.170545706497371	0.7799745303007
Parvibaculum	0.465683784077209	0.916488619014261
Isoptericola	0.875706819611296	0.979758552321289
Lactobacillus	0.159708314859743	0.756304664583744
unclassified Actinobacteria	0.455284456326471	0.915316399306574
Coxiella	0.0211832298629387	0.438901345235457
Haloarcula	0.231549185661698	0.824084989963682
Azoarcus	0.143288784369926	0.738497678359889
Dechloromonas	0.690887853477909	0.928820263954846
Oligotropha	0.920069929462767	0.988596422065345
Histophilus	0.898776966706577	0.986588509430783
Rhizobium	0.753982950998716	0.943301814240752
unclassified Bacteroidetes	0.281095761859888	0.850326583250487
Candidatus Accumulibacter	0.851785182904665	0.974691502855322
Rhodococcus	0.358098720858371	0.877929438044826
Mucilaginibacter	0.00689847354217491	0.417640339636772
Pseudoflavonifractor	0.0580752400525577	0.621763364753512
Peptoniphilus	0.0241852865246873	0.438901345235457
Filifactor	0.652005733482353	0.924750706151951
Thermosinus	0.863702018426476	0.976638837477583
Ferrimonas	0.231549185661698	0.824084989963682
Hahella	0.436909234853852	0.887762381458358
Spirosoma	0.401715153715214	0.878948077919131
Conexibacter	0.0220184174642949	0.438901345235457
Kingella	0.0587268764492755	0.621763364753512
Alteromonas	0.650623229137516	0.924750706151951
Photobacterium	0.897846050059555	0.986588509430783
Odoribacter	0.911837759574097	0.988596422065345
Cellulophaga	0.341233182775768	0.865162007657145
Afipia	0.541650020954159	0.924750706151951
Chryseobacterium	0.323937020028879	0.857293822949945
Dethiosulfovibrio	0.0101234689125349	0.417640339636772
Thermanaerovibrio	0.0521416154969692	0.621763364753512
Nakamurella	0.516720570084604	0.924750706151951
Stenotrophomonas	0.62492021437963	0.924750706151951
Thermaerobacter	0.589182470654885	0.924750706151951
Acidobacterium	0.706902423764749	0.928820263954846
Zunongwangia	0.461651726700872	0.915316399306574
Spirochaeta	0.178636832504795	0.794488434834834
Delftia	0.317156747033359	0.857293822949945
Thermoanaerobacter	0.394725247565314	0.878948077919131
Lentisphaera	0.137221758256746	0.738497678359889
Kribbella	0.356170690835649	0.877929438044826
Anaeromyxobacter	0.650623229137516	0.924750706151951
Geodermatophilus	0.862270016023889	0.976638837477583
Moorella	0.64123957269616	0.924750706151951
unclassified Alphaproteobacteria	0.623825093566008	0.924750706151951
Cytophaga	0.490357668056945	0.924750706151951
Actinomyces	0.880585784372537	0.979758552321289
Psychroflexus	0.980881666543316	0.988596422065345
Amycolatopsis	0.185575460739771	0.799509315818715
Xylanimonas	0.613691013897054	0.924750706151951
Erythrobacter	0.323843846302887	0.857293822949945
Thermosynechococcus	0.96983410276966	0.988596422065345
Geobacter	0.192093376481406	0.810155302371533
Candidatus Regiella	0.105551188235924	0.738497678359889
Dickeya	0.00611886825772537	0.417640339636772
unclassified Clostridiales	0.0713455210609243	0.641209251368073
Sulfuricurvum	0.292911048869181	0.857293822949945
Leadbetterella	0.359792329663926	0.877929438044826
Methanobrevibacter	0.520278296133155	0.924750706151951
Neisseria	0.943386165743105	0.988596422065345
Wigglesworthia	0.1482150663375	0.738497678359889
Beutenbergia	0.733503200639435	0.931788733020003
Gemella	0.380099185351167	0.878948077919131
Pelagibacterium	0.180162567233241	0.794488434834834
Tannerella	0.761818271102838	0.947836278111483
unclassified Rhodobacterales	0.965178190022885	0.988596422065345
Allochromatium	0.322523848744219	0.857293822949945
Thiomonas	0.933810326652584	0.988596422065345
Jonesia	0.836947892273688	0.964320586146318
Paludibacter	0.780079276314399	0.94901364188567
Alistipes	0.696120225266968	0.928820263954846
Kordia	0.107992116201807	0.738497678359889
Parachlamydia	0.650623229137516	0.924750706151951
Acetivibrio	0.128029205807261	0.738497678359889
Deferribacter	0.70841127039572	0.928820263954846
Micrococcus	0.10919939226388	0.738497678359889
Halothiobacillus	0.775803166551982	0.947836278111483
Thermosediminibacter	0.394502118587719	0.878948077919131
Acinetobacter	0.42822800597527	0.879303101692558
Marivirga	0.334497575784601	0.865162007657145
Calditerrivibrio	0.224620632043998	0.824084989963682
Octadecabacter	0.679330316684629	0.928820263954846
Riemerella	0.649280405511332	0.924750706151951
Desulfatibacillum	0.650623229137516	0.924750706151951
Herbaspirillum	0.965653804151054	0.988596422065345
Hippea	0.893905281521274	0.985344496939252
Exiguobacterium	0.18025043024176	0.794488434834834
Sulfurovum	0.30322808477941	0.857293822949945
Thiobacillus	0.976641549953117	0.988596422065345
Alcanivorax	0.969576878383681	0.988596422065345
Herpetosiphon	0.771420447064203	0.947836278111483
Thauera	0.200406026179557	0.817700968728661
Phenylobacterium	0.0114128254065498	0.417640339636772
Dermacoccus	0.0761222609347683	0.651015753964511
Mesoplasma	0.136436394417937	0.738497678359889
Limnobacter	0.676845104760168	0.928820263954846
Desulfarculus	0.951210669082694	0.988596422065345
Renibacterium	0.154977512235213	0.748159897350289
Mitsuokella	0.96656911556539	0.988596422065345
Glaciecola	0.0714633108784234	0.641209251368073
Pelobacter	0.222634091458068	0.824084989963682
Porphyromonas	0.746545710380875	0.939590443361661
Selenomonas	0.495314975877636	0.924750706151951
Atopobium	0.702912176749567	0.928820263954846
Marinobacter	0.508509074496773	0.924750706151951
Gardnerella	0.408101541930898	0.878948077919131
Roseobacter	0.39840864347591	0.878948077919131
Methanothermobacter	0.231085091271954	0.824084989963682
Propionibacterium	0.306558414940537	0.857293822949945
Agrobacterium	0.268736102720424	0.845655869670493
Corynebacterium	0.680371136035027	0.928820263954846
Sorangium	0.0521416154969692	0.621763364753512
Erwinia	0.0143499902799801	0.43198458995245
Eremococcus	0.451139297650544	0.910221188569583
Beijerinckia	0.332195939441111	0.865162007657145
Coprobacillus	0.871656402875779	0.977415105377342
Pseudogulbenkiania	0.522709391615822	0.924750706151951
Verminephrobacter	0.0600337971536993	0.621763364753512
Deinococcus	0.7144772208043	0.928820263954846
Pectobacterium	0.0245110698909854	0.438901345235457
Olsenella	0.617217497740806	0.924750706151951
Desulfomicrobium	0.707203676863366	0.928820263954846
Labrenzia	0.7161715892275	0.928820263954846
Psychrobacter	0.281054077435927	0.850326583250487
Sphingobium	0.573098145845956	0.924750706151951
Sphaerochaeta	0.213041202649628	0.824084989963682
Chitinophaga	0.252168379893757	0.835216657104756
Magnetococcus	0.500370262847814	0.924750706151951
Peptostreptococcus	0.0310623904734859	0.494409715036318
Symbiobacterium	0.0521031059342407	0.621763364753512
Parascardovia	0.2426230364715	0.835216657104756
Chromobacterium	0.701160047581305	0.928820263954846
Xylella	0.532105757988891	0.924750706151951
unclassified Rhodobacteraceae	0.268691600500068	0.845655869670493
Kineococcus	0.137863902552434	0.738497678359889
Leptothrix	0.724304295492538	0.928820263954846
unclassified Flavobacteriaceae	0.231549185661698	0.824084989963682
Nitratifractor	0.643434095739035	0.924750706151951
Intrasporangium	0.645524307371563	0.924750706151951
Campylobacter	0.000263751556891042	0.0861416529373051
Synechocystis	0.922123914192378	0.988596422065345
Weeksella	0.643434095739035	0.924750706151951
Alicycliphilus	0.133043306760195	0.738497678359889
Dialister	0.193702053097557	0.810155302371533
Cyclobacterium	0.169716881229893	0.7799745303007
Rubrobacter	0.548654525578874	0.924750706151951
unclassified Flavobacteriales	0.193624899388529	0.810155302371533
Colwellia	0.1482150663375	0.738497678359889
Aerococcus	0.538993804680971	0.924750706151951
Bartonella	0.607362084324244	0.924750706151951
Roseburia	0.0235775970557868	0.438901345235457
Prevotella	0.824545907886203	0.960294319550395
Geobacillus	0.312750560252172	0.857293822949945
Halomonas	0.24255568709228	0.835216657104756
Plesiocystis	0.644891373053779	0.924750706151951
Treponema	0.182552031532652	0.79849094708557
Proteus	0.00972817343552526	0.417640339636772
Candidatus Koribacter	0.419859034027692	0.878948077919131
Robiginitalea	0.650623229137516	0.924750706151951
Aeromonas	0.855293436668235	0.974691502855322
Thermobifida	0.196827238958525	0.817260926979965
Methylobacter	0.473245921806701	0.916488619014261
Microcystis	0.362055668160115	0.878948077919131
Macrococcus	0.369993553047525	0.878948077919131
Shewanella	0.142093228854131	0.738497678359889
Thermovirga	0.515872690141521	0.924750706151951
Clostridium	0.397149166135587	0.878948077919131
Kytococcus	0.676781057455925	0.928820263954846
Acaryochloris	0.602001946340068	0.924750706151951
Hyphomonas	0.478132702711515	0.922458042605045
Sideroxydans	0.819749202702625	0.95860467989511
Candidatus Blochmannia	0.0521416154969692	0.621763364753512
unclassified Bradyrhizobiaceae	0.270755753478951	0.845655869670493
Petrotoga	0.231549185661698	0.824084989963682
Anaerotruncus	0.81697965447445	0.957718671272801
Enterobacter	0.0223069152152279	0.438901345235457
Butyrivibrio	0.00503120174010385	0.417640339636772
Pseudoramibacter	0.436201616524241	0.887762381458358
Microscilla	0.751254473651285	0.9419448870945
unclassified Nocardioidaceae	0.419859034027692	0.878948077919131
unclassified Gammaproteobacteria	0.740953711983175	0.935168451467752
Thioalkalivibrio	0.219690285121172	0.824084989963682
Faecalibacterium	0.259368631178489	0.838250252125282
Haloplasma	0.306788351956285	0.857293822949945
Phascolarctobacterium	0.0373602650529882	0.548908509624673
unclassified Enterobacteriaceae	0.724467534413205	0.928820263954846
Polynucleobacter	0.552470604496156	0.924750706151951
Acidothermus	0.323665070724653	0.857293822949945
Terriglobus	0.650623229137516	0.924750706151951
Leifsonia	0.625557519501719	0.924750706151951
Dorea	0.0265369466285971	0.439248216873224
Actinoplanes	0.24255568709228	0.835216657104756
Actinosynnema	0.287986150667909	0.857293822949945
Methylobacterium	0.486481305052271	0.924750706151951
Thermus	0.048583379552214	0.621763364753512
Holdemania	0.40758151031553	0.878948077919131
Solobacterium	0.864146405935662	0.976638837477583
Candidatus Azobacteroides	0.88315597040802	0.980713897371697
Acidaminococcus	0.0844513645337714	0.663485024442291
Methanosarcina	0.775803166551982	0.947836278111483
Methylosinus	0.0180644603179121	0.438901345235457
Ruminococcus	0.292768614676608	0.857293822949945
Arcobacter	0.257949682592521	0.838250252125282
Cardiobacterium	0.5372062447799	0.924750706151951
Kocuria	0.59382883394035	0.924750706151951
Paenibacillus	0.548019336936437	0.924750706151951
Ketogulonicigenium	0.915332049583545	0.988596422065345
Pelagibaca	0.231549185661698	0.824084989963682
Methylocella	0.142701746367111	0.738497678359889
Ahrensia	0.775803166551982	0.947836278111483
Halanaerobium	0.0962210597357167	0.706854708058534
Francisella	0.372187710715895	0.878948077919131
Xenorhabdus	0.0066557481270858	0.417640339636772
Nocardiopsis	0.800154580160062	0.957178652258279
Acetohalobium	0.320377841263821	0.857293822949945
Dethiobacter	0.789656655738028	0.954584944594704
Anaerococcus	0.99818663479985	0.99818663479985
Magnetospirillum	0.0253545710932868	0.439248216873224
Pseudoalteromonas	0.251905840133154	0.835216657104756
Nitrosomonas	0.695508184909944	0.928820263954846
Paraprevotella	0.939956889961847	0.988596422065345
Veillonella	0.913794291136574	0.988596422065345
Raphidiopsis	0.0135600263113905	0.43198458995245
Mycobacterium	0.799270816716023	0.957178652258279
Acetobacter	0.552158471000972	0.924750706151951
Mycoplasma	0.0940974212913267	0.706854708058534
Tolumonas	0.457696118803126	0.915316399306574
Acetonema	0.729439997870298	0.928820263954846
unclassified Betaproteobacteria	0.539671767462536	0.924750706151951
Candidatus Pelagibacter	0.113184931468486	0.738497678359889
Oenococcus	0.6910792569578	0.928820263954846
Congregibacter	0.650623229137516	0.924750706151951
Leeuwenhoekiella	0.977378570786009	0.988596422065345
Pyramidobacter	0.0854938525286807	0.663485024442291
Novosphingobium	0.78358216365702	0.951255465626001
Citreicella	0.650623229137516	0.924750706151951
Finegoldia	0.860153318290264	0.976638837477583
Taylorella	0.638975913571324	0.924750706151951
Staphylococcus	0.318455466414456	0.857293822949945
Bifidobacterium	0.0827218729912159	0.663485024442291
Aminobacterium	0.419859034027692	0.878948077919131
Pseudomonas	0.0639848848573072	0.621763364753512
Streptobacillus	0.551698258470753	0.924750706151951
Anaerolinea	0.0114128254065498	0.417640339636772
Azospirillum	0.419859034027692	0.878948077919131
Methanosaeta	0.650623229137516	0.924750706151951
Candidatus Arthromitus	0.122582909259809	0.738497678359889
Opitutus	0.969182351428758	0.988596422065345
Elusimicrobium	0.491831108089902	0.924750706151951
Algoriphagus	0.275215090742963	0.850326583250487
Helicobacter	0.77355953964632	0.947836278111483
Acetobacterium	0.8556192424716	0.974691502855322
Streptosporangium	0.980073137148374	0.988596422065345
Anaerobaculum	0.400228820525019	0.878948077919131
Dysgonomonas	0.0783336766700371	0.660076422528401
Serratia	0.0627940666318825	0.621763364753512
Methyloversatilis	0.815665186741735	0.957718671272801
Desulfitobacterium	0.33345427828943	0.865162007657145
Lautropia	0.248341335145413	0.835216657104756
Ramlibacter	0.335612300007503	0.865162007657145
Methylibium	0.349745376432485	0.875219231416656
Blautia	0.958525998913881	0.988596422065345
unclassified Flavobacteriia	0.033073361701951	0.5110380568816
Oceanicaulis	0.0432605807768766	0.614980725190861
Lawsonia	0.424155974971665	0.879303101692558
Carnobacterium	0.0628513019878772	0.621763364753512
Syntrophobotulus	0.315363942630193	0.857293822949945
Pelotomaculum	0.510622377887584	0.924750706151951
Alkaliphilus	0.0116618593964893	0.417640339636772
Alloprevotella	0.838100614137638	0.964320586146318
Bacillus	0.0724315973559534	0.641209251368073
Kyrpidia	0.512699368882634	0.924750706151951
Xanthomonas	0.348891474727843	0.875219231416656
Saccharopolyspora	0.673776861510016	0.928820263954846
Coriobacterium	0.356979349111285	0.877929438044826
Cronobacter	0.0736738001884091	0.641209251368073
Stigmatella	0.515872690141521	0.924750706151951
Candidatus Desulforudis	0.710848317517977	0.928820263954846
Pantoea	0.0338908309973836	0.5110380568816
Moorea	0.643434095739035	0.924750706151951
Methanobacterium	0.302358205245271	0.857293822949945
Arthrobacter	0.735226558423832	0.931788733020003
Jonquetella	0.726465605319722	0.928820263954846
Syntrophobacter	0.467379642351728	0.916488619014261
Azotobacter	0.429676908331442	0.879303101692558
unclassified Erysipelotrichaceae	0.934347602348374	0.988596422065345
Nocardia	0.461651726700872	0.915316399306574
Zymomonas	0.488502712098129	0.924750706151951
unclassified Peptostreptococcaceae	0.000300668945679948	0.0861416529373051
Simonsiella	0.407008774398463	0.878948077919131
Marvinbryantia	0.340027222956095	0.865162007657145
Burkholderia	0.894204430032131	0.985344496939252
Enhydrobacter	0.393434115451433	0.878948077919131
Nitrobacter	0.671429180049824	0.928820263954846
Anabaena	0.133804050167469	0.738497678359889
Oscillibacter	0.722049349696983	0.928820263954846
Tepidanaerobacter	0.600761618984102	0.924750706151951
Sulfurimonas	0.756793820719411	0.944755684688938
Anoxybacillus	0.053846488968427	0.621763364753512
Wolbachia	0.231549185661698	0.824084989963682
Basfia	0.0651061114925143	0.621763364753512
Gallibacterium	0.142687313232423	0.738497678359889
Oceanobacillus	0.271554415391572	0.845655869670493
Brevundimonas	0.491701164673335	0.924750706151951
Stackebrandtia	0.55114024280327	0.924750706151951
Rhodopseudomonas	0.280968648454677	0.850326583250487
Sphingobacterium	0.766376178672331	0.947836278111483
Cellulomonas	0.360058321013149	0.877929438044826
Legionella	0.546736194233752	0.924750706151951
Rhodospirillum	0.798201963989056	0.957178652258279
Microbacterium	0.354354044363208	0.877929438044826
Aliivibrio	0.0450771212181783	0.614980725190861
Rheinheimera	0.11965395911725	0.738497678359889
Lacinutrix	0.394502118587719	0.878948077919131
Brevibacterium	0.485275383782635	0.924750706151951
Thermoanaerobacterium	0.604084974889045	0.924750706151951
Carboxydothermus	0.591722066739294	0.924750706151951
Acidithiobacillus	0.1482150663375	0.738497678359889
Sulfobacillus	0.650623229137516	0.924750706151951
Bulleidia	0.300614687971823	0.857293822949945
Aurantimonas	0.55114024280327	0.924750706151951
Segniliparus	0.39906891192793	0.878948077919131
Pseudonocardia	0.890988816574444	0.985344496939252
Mobiluncus	0.698728907543543	0.928820263954846
Photorhabdus	0.0701182750426525	0.641209251368073
Acidovorax	0.816488716776883	0.957718671272801
Chlorobaculum	0.0983713189533591	0.713503364054111
Desulfovibrio	0.850511163288628	0.974691502855322
Ethanoligenens	0.806958805728028	0.957718671272801
Niastella	0.815098193358865	0.957718671272801
Prochlorococcus	0.260398856681152	0.838250252125282
Acidimicrobium	0.54208006000721	0.924750706151951
Rhodobacter	0.866915165173111	0.977415105377342
Desulfurispirillum	0.128369096665609	0.738497678359889
Sanguibacter	0.598854974220538	0.924750706151951
Vibrio	0.235935004275613	0.834510848456336
Flexistipes	0.728940167060382	0.928820263954846
Ilyobacter	0.184590841542839	0.799509315818715
Desulfohalobium	0.388187950776918	0.878948077919131
Janibacter	0.349782205923934	0.875219231416656
Cupriavidus	0.827956958607277	0.960363030935161
Streptomyces	0.648120139806278	0.924750706151951
Desulfotomaculum	0.493600938436163	0.924750706151951
Chelativorans	0.0114128254065498	0.417640339636772
Haemophilus	0.47343914699515	0.916488619014261
Pirellula	0.650623229137516	0.924750706151951
Verrucomicrobium	0.231549185661698	0.824084989963682
Catenulispora	0.373663536992254	0.878948077919131
Christensenella	0.216788775429359	0.824084989963682
Oceanicola	0.252168379893757	0.835216657104756
Pasteurella	0.404935287889219	0.878948077919131
Ochrobactrum	0.385926507942812	0.878948077919131
Pseudoxanthomonas	0.230273089053417	0.824084989963682
Mariprofundus	0.82201846175539	0.9593005673846
Trichormus	0.367012828529838	0.878948077919131
Clavibacter	0.695429934605846	0.928820263954846
Centipeda	0.424285742781503	0.879303101692558
Dyadobacter	0.728673250782816	0.928820263954846
Scardovia	0.461523434446677	0.915316399306574
Azospira	0.728658682869168	0.928820263954846
Gluconacetobacter	0.664206591398255	0.928820263954846
Maricaulis	0.543864257810285	0.924750706151951
Neptuniibacter	0.967652434301112	0.988596422065345
Micromonospora	0.909020595513727	0.988596422065345
unclassified Cyanobacteria	0.416206686360055	0.878948077919131
Fructobacillus	0.714568332054946	0.928820263954846
Brachyspira	0.418051672962479	0.878948077919131
Janthinobacterium	0.53374407920563	0.924750706151951
unclassified Ruminococcaceae	0.0647370290070295	0.621763364753512
Rickettsia	0.294927256859179	0.857293822949945
Methylotenera	0.987222729984018	0.991020775128428
Rubrivivax	0.162105454191937	0.76136414140967
Comamonas	0.994039494826329	0.99577732611099
Candidatus Hamiltonella	0.147724596858124	0.738497678359889
Oribacterium	0.0567362009273367	0.621763364753512
Collimonas	0.243974012026858	0.835216657104756
Fusobacterium	0.503837992543328	0.924750706151951
Methylovorus	0.623502655240374	0.924750706151951
Dehalococcoides	0.547054862797644	0.924750706151951
Gramella	0.934930930496004	0.988596422065345
Leptotrichia	0.877884417285978	0.979758552321289
Kitasatospora	0.469550081847665	0.916488619014261
Variovorax	0.960506311447074	0.988596422065345
Cyanobium	0.170495266265796	0.7799745303007
Oceanimonas	0.317647937644532	0.857293822949945
Salmonella	0.0598681607739558	0.621763364753512
Desulfuromonas	0.630895841369626	0.924750706151951
Borrelia	0.87893795572323	0.979758552321289
Coprococcus	0.201214374503911	0.817700968728661
Alicyclobacillus	0.617420264305966	0.924750706151951
Sinorhizobium	0.963473136632382	0.988596422065345
Hoeflea	0.231549185661698	0.824084989963682
Acholeplasma	0.97463942654007	0.988596422065345
Parabacteroides	0.778737723877593	0.94901364188567
Acidiphilium	0.948289917250284	0.988596422065345
Enterococcus	0.0512444256316934	0.621763364753512
Prosthecochloris	0.650623229137516	0.924750706151951
Trichodesmium	0.277221110553765	0.850326583250487
Candidatus Moranella	0.650623229137516	0.924750706151951
Krokinobacter	0.650623229137516	0.924750706151951
Ralstonia	0.281958203870144	0.850326583250487
Shuttleworthia	0.112198524106144	0.738497678359889
Aeromicrobium	0.491831108089902	0.924750706151951
Weissella	0.0593840224424776	0.621763364753512
Bilophila	0.46983261819528	0.916488619014261
Natranaerobius	0.37706646455415	0.878948077919131
Caldicellulosiruptor	0.301562328341844	0.857293822949945
Melissococcus	0.566633627005409	0.924750706151951
Heliobacterium	0.255187431342273	0.838250252125282
Nostoc	0.975108985263037	0.988596422065345
unclassified Verrucomicrobiales	0.671405619658643	0.928820263954846
Halothermothrix	0.808715377111846	0.957718671272801
Leptospira	0.231549185661698	0.824084989963682
Cyanothece	0.427950141573997	0.879303101692558
Desulfosporosinus	0.0844609778514239	0.663485024442291
Frankia	0.974085528676283	0.988596422065345
Methylomonas	0.419859034027692	0.878948077919131
Marinitoga	0.650623229137516	0.924750706151951
unclassified Vibrionales	0.171512723940468	0.7799745303007
Pediococcus	0.0884328852028621	0.675627242949867
Hyphomicrobium	0.650623229137516	0.924750706151951
Tsukamurella	0.320260929408372	0.857293822949945
Fibrobacter	0.135798665388235	0.738497678359889
Synechococcus	0.817320122604537	0.957718671272801
Moritella	0.157746374312812	0.753238937343678
Parvularcula	0.419859034027692	0.878948077919131
Fluviicola	0.285883785842081	0.857293822949945
Syntrophus	0.0856856750588648	0.663485024442291
Candidatus Nitrosoarchaeum	0.419859034027692	0.878948077919131
Providencia	0.0214536089863154	0.438901345235457
Tropheryma	0.546736194233752	0.924750706151951
Sodalis	0.771217442370044	0.947836278111483
Nitrosospira	0.912038839447601	0.988596422065345
Erysipelothrix	0.853110803605691	0.974691502855322
Roseibium	0.72759680337717	0.928820263954846
Tetragenococcus	0.0958658097601524	0.706854708058534
Methylococcus	0.532347045414149	0.924750706151951
Parasutterella	0.58817950034216	0.924750706151951
Haliscomenobacter	0.268691600500068	0.845655869670493
Paracoccus	0.644422701226898	0.924750706151951
Brevibacillus	0.175187294551807	0.790411966757368
Achromobacter	0.91500646895732	0.988596422065345
Bizionia	0.212262191569305	0.824084989963682
Granulicatella	0.588981248232115	0.924750706151951
Meiothermus	0.0211832298629387	0.438901345235457
Citrobacter	0.0234269456721536	0.438901345235457
Sphingopyxis	0.669220854650812	0.928820263954846
Brucella	0.04442505639798	0.614980725190861
Pelodictyon	0.1482150663375	0.738497678359889
Subdoligranulum	0.135081132996995	0.738497678359889
Rhodomicrobium	0.812597427724562	0.957718671272801
Maribacter	0.379280716081851	0.878948077919131
Cellulosilyticum	0.216354028377447	0.824084989963682
Sulfitobacter	0.1482150663375	0.738497678359889
Waddlia	0.501540072075487	0.924750706151951
Sporosarcina	0.0805055116757372	0.663485024442291
Sebaldella	0.199113140066695	0.817700968728661
Methylophaga	0.635914142079927	0.924750706151951
Owenweeksia	0.955123840136837	0.988596422065345
Mannheimia	0.962044179457408	0.988596422065345
Marichromatium	0.650623229137516	0.924750706151951
Idiomarina	0.933804002572465	0.988596422065345
Oxalobacter	0.470659802287239	0.916488619014261
Aminomonas	0.978794376681507	0.988596422065345
Halorhodospira	0.650623229137516	0.924750706151951
unclassified Lachnospiraceae	0.310076054076821	0.857293822949945
Buchnera	0.775803166551982	0.947836278111483
Coleofasciculus	0.420299778970056	0.878948077919131
Polaribacter	0.721625810701633	0.928820263954846
Citromicrobium	0.56695195095899	0.924750706151951
Grimontia	0.00973564988345677	0.417640339636772
Epulopiscium	0.911898713382279	0.988596422065345
Saccharomonospora	0.936517335441044	0.988596422065345
Thermomonospora	0.224620632043998	0.824084989963682

### Sheet: Supplementary Table 8
Supplementary Table 8: Differential species among NGT, Pre-D and T2DM groups.
	Pre-D vs NGT			T2DM vs NGT			T2DM vs Pre-D
Species	Log2 (fold change)	P value	Adjusted P value	Log2 (fold change)	P value	Adjusted P value	Log2 (fold change)	P value	Adjusted P value
Haemophilus haemolyticus	0.329088	0.846459	0.998473	0.339326	0.869003	0.999462	0.0102377	0.995366	0.999826
Xanthomonas campestris	-2.34172	0.193222	0.593499	-1.80904	0.408068	NA	0.532685	0.778614	0.999826
Coprococcus catus	-0.000614292	0.996878	0.998473	0.161768	0.394783	0.887272	0.162382	0.319332	0.793347
Xylanimonas cellulosilytica	-0.898678	0.46058	NA	-0.0540688	0.970604	NA	0.844609	0.50169	0.956309
Actinomyces urogenitalis	-1.00783	0.0146775	0.168905	-0.0241469	0.96137	0.999462	0.983688	0.021774	0.162909
Turicibacter sanguinis	-2.16035	0.00101236	0.0540889	-5.0968	1.51171e-10	3.43218e-08	-2.93645	1.69869e-05	0.000776678
Desulfotomaculum acetoxidans	-0.770233	0.0916567	0.41816	-0.853902	0.124206	0.461849	-0.0836687	0.860942	0.999826
Paenibacillus terrae	-0.794111	0.0778894	0.394593	-2.69502	1.53066e-05	0.000541371	-1.9009	0.000648051	0.0121215
Chryseobacterium gleum	-1.38598	0.691069	NA	-1.33323	0.752245	NA	0.0527487	0.988389	NA
Mesoplasma florum	0.303484	0.469794	0.900505	-0.22715	0.658967	0.999462	-0.530634	0.226859	0.662075
Caulobacter segnis	-0.362319	0.887529	NA	-0.672468	0.828357	NA	-0.310149	0.907199	NA
Exiguobacterium sibiricum	0.0731927	0.91255	NA	-0.583429	0.480425	NA	-0.656622	0.352318	0.828451
Cyanothece sp, ATCC 51142	1.22153	0.404785	NA	0.711561	0.689012	NA	-0.509972	0.737639	0.999826
Anaerococcus lactolyticus	-0.544695	0.273335	0.691629	-2.49196	3.71439e-05	0.000998429	-1.94726	0.000174249	0.00478024
Brachybacterium faecium	0.115153	0.964047	NA	0.0502994	0.987025	NA	-0.0648536	0.980499	NA
Moritella sp, PE36	-0.225508	0.887303	0.998473	0.639292	0.739308	0.999462	0.8648	0.599289	0.981326
Gordonia bronchialis	0.605434	0.629482	NA	0.832876	0.582032	NA	0.227442	0.860259	0.999826
Rhizobium etli	-0.979709	0.546886	0.95662	-0.0819872	0.966682	NA	0.897722	0.593966	0.981326
Pseudoramibacter alactolyticus	0.137095	0.582671	0.983463	0.119423	0.692468	0.999462	-0.0176713	0.945425	0.999826
Bordetella avium	0.0881174	0.904704	NA	0.256776	0.771437	NA	0.168658	0.821908	0.999826
Peptoniphilus sp, oral taxon 386	-0.38812	0.295081	0.715303	-0.0552913	0.901841	0.999462	0.332829	0.386589	0.874073
Brucella pinnipedialis	-1.12703	0.165388	NA	-1.13206	0.252933	NA	-0.00502297	0.995365	0.999826
[Ruminococcus] obeum	-0.242389	0.250445	0.660479	-0.363427	0.154667	0.536573	-0.121038	0.580543	0.981326
Thermoanaerobacterium xylanolyticum	0.246456	0.591015	0.984587	0.171986	0.756901	NA	-0.0744696	0.873661	0.999826
Corynebacterium glucuronolyticum	-0.147061	0.586688	0.984587	-0.681293	0.0376641	0.204115	-0.534232	0.0574555	0.281464
Bacillus cellulosilyticus	0.747851	0.421484	0.84072	0.267333	0.812466	0.999462	-0.480518	0.617829	0.996133
[Ruminococcus] gnavus	-1.29533	0.00418923	0.0895297	-0.611958	0.263836	0.709191	0.683373	0.14577	0.50196
Trichodesmium erythraeum	-1.00078	0.599135	NA	-0.654197	0.776627	NA	0.34658	0.860998	NA
Prevotella ruminicola	1.03062	0.153592	0.55469	1.43566	0.100215	0.4125	0.405039	0.587744	0.981326
Megasphaera genomosp, type_1	-0.149866	0.37974	0.806947	-0.556715	0.00705496	0.0697197	-0.406848	0.0217091	0.162909
Odoribacter splanchnicus	0.0579067	0.886474	0.998473	0.461239	0.347607	0.82261	0.403332	0.338318	0.812019
Enterobacter cancerogenus	-1.18214	0.12882	0.507146	0.683419	0.467707	0.924149	1.86556	0.0208869	0.162169
Cytophaga hutchinsonii	-1.96165	0.363591	NA	-0.338046	0.896947	NA	1.62361	0.468555	0.944577
Cellulosilyticum lentocellum	-1.10237	0.0222041	0.205045	-1.38038	0.0185825	0.135733	-0.278012	0.581245	0.981326
Eubacterium ventriosum	0.0351329	0.90556	0.998473	-0.417739	0.243963	0.67745	-0.452872	0.140872	0.491263
Arthrobacter aurescens	1.93639	0.04753	0.306486	0.622508	0.60443	NA	-1.31388	0.194792	0.610939
Neisseria sicca	0.373652	0.664407	0.998473	0.856052	0.410801	0.899786	0.482399	0.588112	0.981326
Enterobacter aerogenes	-0.394739	0.630331	0.998473	2.08714	0.0333293	0.197211	2.48188	0.00307226	0.0445187
Christensenella minuta	0.124866	0.520051	0.933057	0.129439	0.581797	0.999462	0.00457284	0.981903	0.999826
Pseudomonas fulva	-2.78984	0.267881	0.682288	-0.847096	0.780823	NA	1.94274	0.458776	0.942015
Bacillus sp, NRRL B-14911	0.178273	0.669244	0.998473	0.686473	0.160314	0.546858	0.5082	0.20942	0.633998
Streptococcus pseudopneumoniae	0.604065	0.0686244	0.383068	1.34598	0.000799478	0.0124942	0.741911	0.0310831	0.201753
Lactobacillus ruminis	-0.756193	0.126333	0.502645	2.21686	0.000214205	0.00436199	2.97306	7.15006e-09	1.1769e-06
Owenweeksia hongkongensis	-0.252623	0.921275	NA	0.0176621	0.995447	NA	0.270285	0.918906	NA
Caldalkalibacillus thermarum	-0.0925636	0.914531	NA	-0.167179	0.872878	NA	-0.0746154	0.933667	0.999826
Collimonas fungivorans	-2.51979	0.00363524	0.0877148	-1.53274	0.142128	NA	0.987045	0.286623	0.765331
Atopobium parvulum	-0.700482	0.0497662	0.31126	-0.048846	0.909987	0.999462	0.651636	0.078698	0.339447
Alistipes putredinis	-0.412058	0.40403	0.832547	0.245457	0.681403	0.999462	0.657515	0.199811	0.620546
Lactobacillus oris	-1.35015	0.708991	0.998473	0.58415	0.893822	0.999462	1.9343	0.606398	0.98435
Alicyclobacillus acidocaldarius	-0.95537	0.0482176	0.308263	-1.13967	0.0590535	0.275583	-0.184299	0.727918	0.999826
Aggregatibacter segnis	0.708612	0.339892	0.758947	0.88169	0.326246	0.806018	0.173078	0.821944	0.999826
Photobacterium damselae	-1.40439	0.21171	NA	-2.27901	0.0972618	NA	-0.874621	0.46418	0.944577
Acaryochloris marina	-2.3556	0.470719	0.900505	-2.03215	0.607562	0.999462	0.323446	0.924208	0.999826
Burkholderia mallei	0.193403	0.822745	NA	0.338097	0.745416	NA	0.144694	0.871084	0.999826
Kytococcus sedentarius	0.228279	0.871754	0.998473	1.25527	0.458847	NA	1.02699	0.477453	0.944577
Eubacterium hallii	-0.270111	0.292621	0.713197	-0.309137	0.319833	0.793091	-0.039026	0.8836	0.999826
Leptothrix cholodnii	-1.14929	0.25627	0.66791	-1.01164	0.413117	NA	0.137657	0.898159	0.999826
Arcobacter sp, L	0.1849	0.905403	NA	-0.51029	0.786498	NA	-0.69519	0.667001	NA
Dechloromonas aromatica	-0.407399	0.583767	0.983463	-0.667536	0.466187	NA	-0.260137	0.744583	0.999826
Neisseria lactamica	-0.117807	0.880548	0.998473	0.451798	0.629808	0.999462	0.569605	0.475124	0.944577
Streptococcus ictaluri	0.246932	0.558035	0.963996	1.1429	0.0246556	0.16086	0.89597	0.0395385	0.227554
Bacteroides uniformis	0.300505	0.520032	0.933057	0.41235	0.465952	0.924149	0.111845	0.817672	0.999826
Staphylococcus hominis	-1.36428	0.0327975	0.252913	0.170183	0.821602	0.999462	1.53446	0.0182431	0.147197
Vibrio tubiashii	-0.968013	0.319885	0.738642	1.52499	0.194501	0.60036	2.493	0.0134186	0.116976
Lactobacillus crispatus	-0.35751	0.9213	0.998473	1.21708	0.78101	0.999462	1.57459	0.674916	0.999826
Clostridium tetani	-1.77687	0.00259676	0.0807389	-1.86816	0.00958014	0.0894147	-0.0912918	0.884184	0.999826
Shewanella sp, AUnknown-3	0.430544	0.860175	0.998473	1.19993	0.684177	0.999462	0.769384	0.7605	0.999826
Citrobacter youngae	0.184934	0.922174	0.998473	1.79846	0.431941	0.907507	1.61352	0.41063	0.903606
Campylobacter coli	0.401958	0.0875962	0.414696	0.483747	0.0895031	0.380672	0.0817884	0.73784	0.999826
Arthrospira maxima	-2.1781	0.506104	0.932168	-1.88388	0.635036	NA	0.294223	0.931284	0.999826
Pasteurella multocida	-0.451772	0.510948	0.932168	1.7374	0.0362248	0.201183	2.18918	0.00207885	0.0364019
Bifidobacterium bifidum	-0.583583	0.871635	0.998473	-0.0890129	0.983759	0.999462	0.49457	0.895102	0.999826
Acetivibrio cellulolyticus	0.0220344	0.925035	0.998473	-0.385125	0.17807	0.57255	-0.407159	0.0961813	0.386133
Acinetobacter baumannii	-0.264436	0.724209	0.998473	1.89482	0.0365387	0.201262	2.15926	0.00545159	0.0684585
Borrelia burgdorferi	0.241996	0.943457	0.998473	0.358083	0.9309	0.999462	0.116087	0.973843	0.999826
Aerococcus urinae	-1.00217	0.0392714	0.279762	-1.66898	0.00548559	0.0575987	-0.666809	0.199688	0.620546
Mycoplasma mycoides	0.387354	0.339903	0.758947	-0.0813897	0.871039	0.999462	-0.468744	0.258489	0.718704
Clostridium sp, BNL1100	-0.787055	0.00227849	0.0807389	-0.795425	0.0113357	0.101568	-0.00836996	0.975358	0.999826
Taylorella equigenitalis	0.497724	0.62042	0.998473	0.808254	0.504244	0.939735	0.31053	0.762724	0.999826
Bacillus coahuilensis	-1.79398	0.0132588	0.16161	-0.299213	0.73289	0.999462	1.49477	0.0469341	0.250823
Lactobacillus delbrueckii	0.441659	0.902703	0.998473	1.34365	0.758684	0.999462	0.901994	0.809991	0.999826
Streptococcus infantis	0.478301	0.193016	0.593499	1.88742	2.20598e-05	0.000673826	1.40911	0.00022146	0.00550352
Shewanella benthica	0.329608	0.92132	0.998473	0.303744	0.940064	0.999462	-0.025864	0.994042	0.999826
Prevotella sp, oral taxon 472	1.20651	0.082923	0.407873	2.04949	0.014858	0.117466	0.842979	0.241644	0.687653
Tetragenococcus halophilus	-1.63771	0.000151946	0.0245032	0.261096	0.617028	0.999462	1.89881	2.28369e-05	0.000862432
Clostridium sp, SS2/1	0.468796	0.149658	0.55469	-0.368397	0.349725	0.82261	-0.837193	0.0132334	0.116976
Lactobacillus sanfranciscensis	-0.861327	0.139016	0.530531	3.18815	5.24412e-06	0.000207297	4.04948	1.45313e-11	1.19592e-08
Oribacterium sp, oral taxon 108	-0.0415708	0.883657	0.998473	0.686282	0.0458335	0.23158	0.727852	0.0135027	0.116976
Weissella cibaria	-0.332645	0.926841	0.998473	1.62388	0.710878	0.999462	1.95653	0.60245	0.981505
Leifsonia xyli	-0.782679	0.609668	NA	-0.733386	0.693133	NA	0.0492928	0.975401	NA
Rhodopseudomonas palustris	-0.64037	0.276657	0.694429	-0.271513	0.703069	0.999462	0.368856	0.548885	0.980466
Flavobacteria bacterium BAL38	-0.188554	0.956634	NA	-0.68083	0.871176	NA	-0.492276	0.891278	NA
Riemerella anatipestifer	0.926841	0.589379	0.984587	1.12139	0.589056	0.999462	0.194551	0.912704	0.999826
Pusillimonas sp, T7-7	0.16151	0.911422	NA	-0.413505	0.814069	NA	-0.575016	0.703002	NA
Thermosynechococcus elongatus	-0.514734	0.625135	0.998473	-0.496253	0.697738	NA	0.0184809	0.986558	0.999826
Janthinobacterium sp, Marseille	-1.73479	0.083278	0.407873	-1.29379	0.28772	NA	0.441002	0.679611	0.999826
Paenibacillus sp, Y412MC10	-0.69862	0.093829	0.41816	-0.597926	0.237514	0.662708	0.100695	0.817393	0.999826
Enterobacter cloacae	-1.08555	0.103418	0.44992	0.400095	0.62006	0.999462	1.48565	0.0318687	0.201753
Corynebacterium lipophiloflavum	-1.31824	0.0361771	0.267925	-0.19399	0.798671	0.999462	1.12425	0.0854231	0.360529
Sutterella wadsworthensis	1.69895	0.638118	0.998473	1.42202	0.745063	0.999462	-0.276934	0.941149	0.999826
Porphyromonas uenonis	-1.12592	0.0258163	0.224542	-2.05864	0.000764562	0.012233	-0.932717	0.0755255	0.332393
Phascolarctobacterium succinatutens	0.909687	0.0701867	0.387024	0.913388	0.133193	0.483815	0.00370056	0.994341	0.999826
Bacillus sp, 2_A_57_CT2	0.285208	0.498878	0.925957	0.324708	0.518363	NA	0.0394998	0.923684	0.999826
Streptococcus peroris	0.103244	0.773275	0.998473	1.8067	3.08063e-05	0.000862577	1.70346	4.58161e-06	0.000290051
Novosphingobium sp, PP1Y	-0.295337	0.872498	NA	0.0257774	0.990768	NA	0.321114	0.866561	NA
Syntrophomonas wolfei	-1.62407	0.0704292	NA	-1.08574	0.319112	NA	0.538337	0.571045	0.981326
Bacteroides eggerthii	-0.130568	0.754525	0.998473	0.59995	0.235363	0.661773	0.730518	0.0920906	0.377067
Staphylococcus lugdunensis	-0.659947	0.296755	0.715303	0.710302	0.33392	0.811214	1.37025	0.0275534	0.19226
Bacteroides coprophilus	0.0429385	0.92141	0.998473	0.00510306	0.992273	0.999462	-0.0378354	0.93329	0.999826
Parvimonas sp, oral taxon 393	0.00887545	0.994937	0.998473	-0.71334	0.674129	0.999462	-0.722216	0.619769	0.99623
Gemella morbillorum	0.819768	0.0186358	0.191857	0.786368	0.0622549	0.286543	-0.0334008	0.926399	0.999826
Kribbella flavida	-0.614622	0.859709	NA	-0.336304	0.936335	NA	0.278319	0.938573	NA
Lawsonia intracellularis	0.17366	0.627552	0.998473	0.269006	0.534686	0.962726	0.0953465	0.797423	0.999826
Megasphaera sp, UPII 135-E	-0.0948886	0.529728	0.93673	-0.211178	0.248095	0.683278	-0.11629	0.458382	0.942015
Actinobacillus ureae	-0.109317	0.887253	0.998473	-0.665587	0.48735	NA	-0.55627	0.501716	0.956309
Lactobacillus coryniformis	-1.93749	0.000498355	0.032809	0.264553	0.694124	0.999462	2.20205	0.000136102	0.00400043
Helicobacter canadensis	1.64535	0.0836916	0.407873	2.60298	0.0224779	0.154112	0.957624	0.320038	0.793347
Coraliomargarita akajimensis	-0.315155	0.746309	0.998473	-0.299291	0.80075	NA	0.0158638	0.987575	0.999826
Prevotella amnii	-0.269035	0.865606	0.998473	-0.385462	0.84139	0.999462	-0.116427	0.943831	0.999826
Niastella koreensis	-0.320119	0.913602	NA	0.178188	0.960217	NA	0.498308	0.870819	NA
Kingella denitrificans	0.169	0.707496	0.998473	0.439116	0.416419	0.899786	0.270116	0.554053	0.981326
Carnobacterium sp, AT7	-2.0306	0.000163791	0.0245032	0.372689	0.561789	0.988278	2.40329	1.43132e-05	0.000692928
Dorea longicatena	0.692126	0.0254296	0.22378	0.305664	0.414971	0.899786	-0.386462	0.229544	0.666532
Pedobacter sp, BAL39	-3.67481	0.127178	0.503328	-1.5634	0.591349	NA	2.11141	0.400737	0.893023
Roseburia intestinalis	-0.206774	0.523507	0.933057	-0.280005	0.475524	0.924149	-0.0732305	0.827781	0.999826
Eubacterium eligens	0.338749	0.367008	0.792006	0.772486	0.0893034	0.380672	0.433737	0.266063	0.732341
cyanobacterium UCYN-A	0.205658	0.937139	NA	0.531565	0.866282	NA	0.325907	0.904197	NA
Corynebacterium genitalium	0.0239383	0.984971	0.998473	0.224734	0.883283	0.999462	0.200796	0.877878	0.999826
Lactobacillus animalis	-1.10363	0.112447	0.472531	1.77871	0.0335356	0.197211	2.88234	5.99127e-05	0.00214383
Eremococcus coleocola	1.0381	0.0123701	0.16161	0.392397	0.434922	0.910491	-0.645708	0.13273	0.474757
Bacillus selenitireducens	-0.706203	0.707556	NA	-0.980803	0.667062	NA	-0.2746	0.888383	NA
Staphylococcus carnosus	-0.340872	0.919722	0.998473	-0.418146	0.918662	0.999462	-0.0772743	0.982439	0.999826
Neisseria mucosa	-0.712492	0.25077	0.660479	0.535899	0.475322	0.924149	1.24839	0.0525624	0.263773
Roseburia hominis	0.0730028	0.748728	0.998473	0.191011	0.488793	0.930511	0.118008	0.618082	0.996133
Helicobacter cinaedi	-1.97405	0.343389	NA	-1.69144	0.503082	NA	0.28261	0.896493	NA
Caldanaerobacter subterraneus	-1.33581	0.251974	NA	-1.42043	0.315349	NA	-0.0846129	0.944659	NA
Acetobacterium woodii	-0.515008	0.181147	0.578573	-0.226824	0.624013	0.999462	0.288184	0.467465	0.944577
Cellvibrio japonicus	-0.60641	0.812792	NA	1.47474	0.633431	NA	2.08115	0.4319	NA
Burkholderia phytofirmans	0.588994	0.498177	0.925957	1.12713	0.277599	0.723047	0.538132	0.538031	0.979053
Chromobacterium violaceum	-0.30717	0.884289	NA	-1.16428	0.649225	NA	-0.85711	0.696387	0.999826
Salmonella enterica	-1.63736	0.015613	0.172867	0.32269	0.693858	0.999462	1.96005	0.00531855	0.0684585
Campylobacter gracilis	0.12224	0.891544	0.998473	0.249613	0.817485	0.999462	0.127372	0.889989	0.999826
Enterobacter sp, 638	-0.829348	0.298074	0.715303	0.687752	0.47524	0.924149	1.5171	0.0664764	0.305643
Pseudonocardia dioxanivorans	0.0653335	0.974139	NA	-0.0307466	0.989946	NA	-0.0960801	0.963387	NA
Lactobacillus jensenii	-0.813847	0.810959	0.998473	0.625347	0.879143	0.999462	1.43919	0.683241	0.999826
Gluconobacter oxydans	-0.277731	0.781075	NA	-0.390446	0.747975	NA	-0.112715	0.914085	0.999826
Neisseria bacilliformis	-0.249192	0.843455	NA	1.13302	0.45158	NA	1.38222	0.281537	0.762766
Enterobacter lignolyticus	-1.8782	0.018724	0.191857	0.180874	0.851598	0.999462	2.05907	0.0130629	0.116976
Pseudoflavonifractor capillosus	-0.270196	0.11612	0.478791	-0.652212	0.00173267	0.022936	-0.382016	0.0324327	0.202681
Leuconostoc fallax	1.92765	0.000268008	0.0324788	2.44125	0.000124008	0.00268817	0.513597	0.340349	0.814264
[Eubacterium] biforme	-0.00401929	0.99368	0.998473	0.56077	0.361381	0.83453	0.564789	0.28386	0.765331
Burkholderia vietnamiensis	0.405928	0.574011	0.978041	0.524785	0.54795	0.974133	0.118857	0.873134	0.999826
Dorea formicigenerans	0.126853	0.555973	0.962657	0.32409	0.21404	0.628814	0.197237	0.378015	0.861935
Lachnospiraceae bacterium 1_4_56FAA	-0.0664171	0.831272	0.998473	0.276803	0.463288	0.924149	0.34322	0.28905	0.767381
Parvimonas micra	0.856646	0.10804	0.46391	1.34448	0.0372095	0.203291	0.487832	0.378079	0.861935
Pediococcus acidilactici	-0.330787	0.927603	0.998473	0.66952	0.879093	0.999462	1.00031	0.790819	0.999826
Sphingobium japonicum	-1.17838	0.684686	0.998473	2.78119	0.427373	0.905842	3.95956	0.187911	0.597106
Clostridium thermocellum	-0.250201	0.166085	0.562133	-0.243656	0.266091	0.712402	0.00654546	0.972186	0.999826
Eubacterium cellulosolvens	0.254143	0.137318	0.529453	0.0391617	0.850023	0.999462	-0.214982	0.22606	0.662075
Streptococcus suis	-0.0198881	0.923903	0.998473	0.271138	0.282046	0.731796	0.291026	0.178211	0.575168
Agrobacterium vitis	-0.670884	0.792714	NA	-0.663884	0.829935	NA	0.00699905	0.997894	NA
Paracoccus denitrificans	-0.416691	0.908205	0.998473	-0.959393	0.826477	0.999462	-0.542702	0.885061	0.999826
Brevibacillus brevis	-1.96246	0.0221321	0.205045	0.65814	0.50964	0.941119	2.6206	0.00256054	0.0405255
Methanobrevibacter ruminantium	-1.19155	0.253815	0.663824	-1.97303	0.123602	0.461849	-0.781483	0.479492	0.946335
Ruminococcus bromii	-0.568558	0.302454	0.718209	-1.57512	0.0182979	0.135123	-1.00656	0.0787781	0.339447
Sphingobium sp, SYK-6	0.27735	0.936677	NA	0.556068	0.895315	NA	0.278718	0.938715	NA
Lactobacillus salivarius	-0.578379	0.8728	0.998473	0.755376	0.862873	0.999462	1.33375	0.722193	0.999826
Cyanothece sp, PCC 7822	0.164173	0.949177	NA	0.194727	0.950209	NA	0.0305538	0.990887	NA
Methylobacterium extorquens	0.930548	0.335531	0.753686	-1.16825	0.328095	0.806736	-2.0988	0.0408154	0.231935
Enterococcus faecium	-0.386145	0.203026	0.602223	0.456284	0.214086	0.628814	0.842429	0.00749173	0.0811276
Propionibacterium acnes	-0.0435055	0.890647	0.998473	1.10682	0.00363528	0.0421191	1.15032	0.000404426	0.00875901
Lactobacillus plantarum	-0.606719	0.248877	0.660479	0.484118	0.446777	0.919081	1.09084	0.0455459	0.24824
Leuconostoc mesenteroides	0.0866454	0.969112	0.998473	0.279301	0.917884	0.999462	0.192655	0.933922	0.999826
Flexistipes sinusarabici	0.147002	0.883137	0.998473	-0.400923	0.742662	NA	-0.547925	0.598444	0.981326
Streptococcus sanguinis	0.577188	0.137006	0.529453	1.30909	0.00533503	0.0575987	0.731904	0.0693314	0.315247
Ralstonia pickettii	3.46619	0.000335459	0.0324788	2.91846	0.0119672	0.104441	-0.54773	0.574041	0.981326
Pelobacter propionicus	0.511775	0.752231	0.998473	-0.00337138	0.998629	0.999462	-0.515147	0.758522	0.999826
Acetobacter pasteurianus	0.219293	0.932036	NA	-0.113594	0.970894	NA	-0.332887	0.900797	NA
Flavobacterium psychrophilum	-0.0922237	0.978813	NA	-0.487006	0.907789	NA	-0.394782	0.912841	NA
Aliivibrio fischeri	-0.598899	0.681542	NA	-0.20796	0.906328	NA	0.390939	0.796586	NA
Lactobacillus vaginalis	-0.848309	0.814446	0.998473	1.87976	0.667406	0.999462	2.72807	0.467201	0.944577
Mycoplasma leachii	0.0169607	0.991909	NA	-0.343712	0.86522	NA	-0.360673	0.835489	NA
Micromonospora aurantiaca	-1.11554	0.705277	NA	-0.947886	0.790685	NA	0.167657	0.956357	NA
Desulfurispirillum indicum	-2.75125	0.0237086	0.21112	-0.00523806	0.997133	0.999462	2.74601	0.0302125	0.198919
Methylobacterium radiotolerans	-0.805207	0.6663	NA	-0.389385	0.863255	NA	0.415822	0.830235	NA
Lysinibacillus fusiformis	-0.0732346	0.940458	0.998473	-1.32339	0.271421	NA	-1.25015	0.22667	0.662075
Exiguobacterium sp, AT1b	-0.35371	0.452625	0.877107	-0.685225	0.24664	NA	-0.331515	0.520897	0.966371
Cyanothece sp, PCC 8802	-0.935446	0.622336	NA	-1.45118	0.529184	NA	-0.515739	0.795126	0.999826
Pedobacter heparinus	-3.08727	0.22781	0.641554	-1.0954	0.723393	NA	1.99187	0.455215	0.942015
[Clostridium] difficile	-0.596997	0.0039546	0.0895297	-0.834888	0.000873206	0.0133362	-0.23789	0.268894	0.737665
Weissella paramesenteroides	-0.751255	0.199686	0.599058	1.06828	0.13075	0.477523	1.81953	0.00267328	0.0408893
Porphyromonas gingivalis	-0.694005	0.131565	0.51524	0.169622	0.760663	0.999462	0.863628	0.070637	0.315928
Brevibacterium mcbrellneri	0.409071	0.596985	0.990122	-0.0123471	0.989517	NA	-0.421419	0.593486	0.981326
Mitsuokella multacida	-0.376766	0.895389	0.998473	-0.0871472	0.979958	0.999462	0.289619	0.922462	0.999826
Dickeya zeae	-0.954804	0.249092	0.660479	0.9231	0.354952	0.825356	1.8779	0.0283377	0.193791
Edwardsiella ictaluri	-1.23746	0.0874118	0.414696	0.683828	0.432146	0.907507	1.92129	0.0102928	0.0985002
Streptococcus sp, C150	-0.207548	0.921681	0.998473	0.884185	0.72938	0.999462	1.09173	0.618498	0.996133
Aliivibrio salmonicida	-0.137383	0.912391	0.998473	0.558771	0.710886	0.999462	0.696154	0.589716	0.981326
Brachyspira hyodysenteriae	-1.02814	0.270668	NA	-1.6958	0.136844	NA	-0.667668	0.501644	0.956309
Prevotella copri	-0.0876039	0.980649	0.998473	0.558676	0.898337	0.999462	0.64628	0.863204	0.999826
Oxalobacter formigenes	-0.264909	0.19131	0.593499	-0.376521	0.125084	0.461849	-0.111612	0.596088	0.981326
Afipia sp, 1NLS2	-0.558833	0.741675	NA	-0.498309	0.808203	NA	0.0605235	0.972584	NA
Lysinibacillus sphaericus	-1.82543	0.00254001	0.0807389	-1.21824	0.0930236	0.393157	0.607192	0.342046	0.815953
Corynebacterium striatum	-1.24946	0.0350542	0.262205	-0.323922	0.651439	0.999462	0.925535	0.132838	0.474757
Nitrosomonas europaea	-0.542278	0.854941	NA	0.120659	0.973197	NA	0.662937	0.829604	NA
Mobiluncus curtisii	0.0156949	0.945272	0.998473	-0.226734	0.412928	0.899786	-0.242429	0.307334	0.783082
Azospira oryzae	0.726698	0.418919	0.840568	-0.282027	0.798935	0.999462	-1.00872	0.284767	0.765331
Acetonema longum	0.689291	0.476054	0.903778	1.51603	0.194127	0.60036	0.826735	0.407104	0.900663
Peptoniphilus harei	-1.35928	0.00212362	0.0807389	-2.14977	6.16653e-05	0.00153478	-0.790495	0.0861697	0.361825
Pseudomonas entomophila	-0.478036	0.864339	0.998473	0.181229	0.957328	0.999462	0.659266	0.820475	0.999826
Methylibium petroleiphilum	-0.522626	0.566408	0.971728	-1.53187	0.176046	NA	-1.00924	0.304523	0.782996
Simonsiella muelleri	0.336429	0.770602	NA	0.869432	0.530379	NA	0.533003	0.651152	0.999826
Eubacterium rectale	-0.0109777	0.978053	0.998473	-0.584332	0.22649	0.650434	-0.573355	0.166518	0.54703
Marivirga tractuosa	0.271606	0.904019	NA	-0.00820116	0.9976	NA	-0.279807	0.904787	NA
Polaromonas naphthalenivorans	-0.0343592	0.97694	NA	-0.00615914	0.996585	NA	0.0282001	0.981777	NA
Acinetobacter nosocomialis	-0.389482	0.711172	0.998473	1.75078	0.168129	0.558648	2.14026	0.0493509	0.257062
Clostridium sp, SY8519	0.316814	0.0910599	0.41816	0.0852236	0.707328	0.999462	-0.23159	0.234258	0.674107
Finegoldia magna	-1.31024	0.00308392	0.0807389	-1.92074	0.000342161	0.00629433	-0.610507	0.184667	0.589073
Kordia algicida	-0.674621	0.81997	NA	-1.02844	0.774461	NA	-0.353821	0.908513	NA
Heliobacterium modesticaldum	-1.31844	0.0282968	0.23335	-2.10223	0.00433726	0.0494006	-0.783794	0.216536	0.652781
Microbacterium testaceum	-0.95078	0.253658	0.663824	-0.856448	0.398734	0.893163	0.0943322	0.914965	0.999826
Streptococcus infantarius	0.22636	0.627071	0.998473	0.389224	0.49018	0.930511	0.162863	0.736418	0.999826
Clostridiales bacterium 1_7_47FAA	0.00206564	0.992127	0.998473	-0.347215	0.170696	0.561097	-0.349281	0.108138	0.419801
Streptococcus macacae	-0.95168	0.044687	0.293209	-0.398101	0.4871	0.930511	0.553579	0.260308	0.71905
Halanaerobium praevalens	-1.59411	0.166533	NA	-1.90966	0.173507	NA	-0.315547	0.795629	0.999826
Macrococcus caseolyticus	-0.620658	0.0728294	0.394593	0.553437	0.185547	0.585008	1.17409	0.00106044	0.0193943
Geodermatophilus obscurus	0.291749	0.888033	NA	-0.120581	0.961667	NA	-0.41233	0.848033	NA
[Eubacterium] dolichum	-0.164072	0.319491	0.738642	-0.176772	0.375685	0.858708	-0.0127005	0.940851	0.999826
Atopobium rimae	0.0375101	0.973426	0.998473	0.419086	0.758452	0.999462	0.381576	0.744032	0.999826
Nitrosospira multiformis	-0.230804	0.857875	NA	-0.790684	0.612654	NA	-0.559881	0.676067	0.999826
Veillonella dispar	-0.116542	0.947013	0.998473	0.486229	0.818829	0.999462	0.602771	0.740597	0.999826
Akkermansia muciniphila	-1.47968	0.682035	0.998473	-1.31582	0.763483	0.999462	0.163853	0.965158	0.999826
Beijerinckia indica	-0.372496	0.620851	0.998473	-1.19319	0.203404	NA	-0.820695	0.315162	0.793347
[Bacteroides] pectinophilus	-0.144192	0.362493	0.785927	-0.31765	0.0975391	0.40712	-0.173458	0.291522	0.768875
Syntrophothermus lipocalidus	-1.02764	0.646736	NA	-0.883606	0.744829	NA	0.144035	0.950686	NA
Parabacteroides sp, 20_3	0.302523	0.451228	0.876671	0.450335	0.354307	0.825356	0.147811	0.723016	0.999826
Pseudomonas putida	-0.0530632	0.983663	0.998473	0.876386	0.779358	0.999462	0.929449	0.728787	0.999826
Shewanella frigidimarina	-0.461697	0.8928	NA	1.11492	0.787941	NA	1.57662	0.657428	0.999826
Arthrobacter sp, FB24	0.215619	0.872787	NA	-0.564052	0.729553	NA	-0.77967	0.577155	NA
Lactobacillus gasseri	-1.55997	0.666146	0.998473	0.0512271	0.990659	0.999462	1.61119	0.667742	0.999826
Campylobacter hominis	-1.25552	0.713023	0.998473	-2.13067	0.606746	0.999462	-0.875144	0.805433	0.999826
Pseudomonas syringae group genomosp, 3	-0.379604	0.913371	0.998473	-0.200615	0.962126	0.999462	0.178989	0.960608	0.999826
Corynebacterium glutamicum	0.123376	0.97297	0.998473	0.068048	0.98768	0.999462	-0.0553277	0.988312	0.999826
gamma proteobacterium HTCC5015	-1.14081	0.314621	0.733135	0.0952361	0.944472	0.999462	1.23605	0.292652	0.768875
Dethiosulfovibrio peptidovorans	-0.928064	0.320665	0.738642	-2.28581	0.0499472	0.243221	-1.35774	0.180926	0.579385
Carboxydothermus hydrogenoformans	-0.91972	0.141489	0.537226	-0.571149	0.447126	NA	0.348571	0.591469	0.981326
Corynebacterium variabile	-0.034112	0.918298	0.998473	-0.568863	0.159487	0.546814	-0.534751	0.122748	0.454782
Capnocytophaga canimorsus	-0.215333	0.952898	0.998473	-0.458638	0.917241	0.999462	-0.243305	0.948761	0.999826
Mycobacterium gilvum	-0.16834	0.961721	NA	-0.369808	0.930609	NA	-0.201468	0.955898	NA
Parvimonas sp, oral taxon 110	-0.313074	0.49457	0.92254	0.247348	0.655718	0.999462	0.560422	0.239019	0.685409
Campylobacter rectus	0.0130663	0.994659	0.998473	0.536829	0.819835	0.999462	0.523762	0.795496	0.999826
Paenibacillus sp, HGF7	-0.236224	0.82726	0.998473	0.0486091	0.970381	0.999462	0.284833	0.799387	0.999826
Corynebacterium efficiens	0.777367	0.62318	NA	0.715701	0.708767	NA	-0.0616657	0.970066	NA
Aeromonas caviae	-0.856277	0.39332	0.821108	1.06186	0.37937	0.863317	1.91814	0.0641405	0.298235
Micrococcus luteus	-1.39176	0.00486648	0.0983818	-0.269064	0.651901	0.999462	1.12269	0.0289566	0.195338
Proteus penneri	-3.0088	0.00266759	0.0807389	0.296603	0.80084	0.999462	3.3054	0.00127793	0.0228638
Leptotrichia goodfellowii	0.312451	0.856154	NA	0.733861	0.724989	NA	0.421411	0.81377	NA
Cyanothece sp, CCY0110	-0.233368	0.945848	0.998473	-0.937324	0.821762	0.999462	-0.703956	0.843648	0.999826
Gardnerella vaginalis	-0.275373	0.620307	0.998473	-0.843024	0.21043	0.628486	-0.567651	0.325604	0.798111
Methylovorus glucosotrophus	0.0579818	0.964235	0.998473	-0.0693626	0.964603	NA	-0.127344	0.923803	0.999826
Thermaerobacter marianensis	-0.444555	0.77821	NA	0.233106	0.902796	NA	0.677661	0.678688	NA
Bacteroides clarus	-0.0533815	0.986795	0.998473	0.890675	0.819584	0.999462	0.944056	0.778075	0.999826
Corynebacterium diphtheriae	0.0995276	0.93667	0.998473	0.383723	0.79908	0.999462	0.284195	0.82506	0.999826
Syntrophobotulus glycolicus	0.22864	0.589113	0.984587	-0.99883	0.0548353	0.263209	-1.22747	0.0060454	0.0721067
Shewanella putrefaciens	-0.121806	0.964453	0.998473	0.61185	0.85311	0.999462	0.733656	0.795554	0.999826
Leptotrichia hofstadii	1.5486	0.0664628	0.376623	1.76451	0.0770822	NA	0.215917	0.791193	0.999826
Streptococcus dysgalactiae	0.548745	0.176239	0.57355	1.25171	0.0107602	0.0977141	0.702965	0.094625	0.383628
Enterococcus italicus	-1.0424	0.011273	0.16161	-0.285172	0.566849	0.994576	0.757231	0.0763161	0.334086
Veillonella atypica	-0.234441	0.948254	0.998473	0.331212	0.939633	0.999462	0.565654	0.88015	0.999826
Shuttleworthia satelles	-0.1602	0.449142	0.874892	-0.483012	0.0597614	0.276963	-0.322812	0.142389	0.494456
Centipeda periodontii	-1.26622	0.0125434	0.16161	-0.859063	0.162019	0.549882	0.407154	0.444504	0.942015
Arcanobacterium haemolyticum	0.0126051	0.979625	0.998473	-0.97861	0.106777	0.422084	-0.991216	0.0583567	0.284187
Stenotrophomonas sp, SKA14	-0.218145	0.663496	0.998473	-0.411199	0.503333	0.939735	-0.193053	0.715043	0.999826
Herminiimonas arsenicoxydans	-1.08837	0.336934	NA	0.275579	0.838625	NA	1.36394	0.243143	0.687653
Bacteroides intestinalis	1.18925	0.0173477	0.185373	0.342462	0.571469	0.999462	-0.846786	0.102841	0.404968
Staphylococcus aureus	-1.08623	0.623904	0.998473	-1.07246	0.68947	0.999462	0.0137722	0.99523	0.999826
Corynebacterium jeikeium	-0.273295	0.688901	0.998473	0.76733	0.348769	0.82261	1.04062	0.136763	0.481008
Leuconostoc lactis	-0.482331	0.322909	0.738642	2.01178	0.000658525	0.0110631	2.49411	8.50629e-07	7.00068e-05
Bacteroides stercoris	-0.354219	0.921872	0.998473	-0.337797	0.938424	0.999462	0.0164221	0.996507	0.999826
Serratia symbiotica	-0.363357	0.825939	NA	0.53436	0.789306	NA	0.897716	0.600657	NA
Gemella sanguinis	1.11015	0.0130715	0.16161	1.13854	0.0355192	0.201183	0.0283892	0.951261	0.999826
Citrobacter sp, 30_2	-1.27323	0.0759619	0.394593	-0.358416	0.679881	0.999462	0.914815	0.219587	0.654783
Lactobacillus antri	-1.27818	0.72389	0.998473	0.837747	0.848211	0.999462	2.11593	0.573056	0.981326
Tepidanaerobacter acetatoxydans	-1.74129	0.0744956	0.394593	0.884878	0.441828	0.919081	2.62617	0.00850898	0.0854011
Nitrobacter winogradskyi	-0.615942	0.785793	NA	-0.688507	0.801876	NA	-0.0725654	0.975405	NA
Alicycliphilus denitrificans	0.274036	0.735018	0.998473	1.51704	0.115167	0.440341	1.24301	0.127157	0.465112
Salmonella bongori	-1.28608	0.0867279	0.414696	-0.108816	0.904689	0.999462	1.17727	0.131114	0.474757
Brevibacterium linens	0.758793	0.658549	0.998473	2.94557	0.151223	0.532051	2.18678	0.209535	0.633998
Actinomyces sp, oral taxon 170	-0.387897	0.300374	0.715541	-0.0983248	0.828341	0.999462	0.289573	0.456595	0.942015
Mannheimia haemolytica	-1.75442	0.13837	0.530531	-2.62721	0.0701606	0.311146	-0.872789	0.486114	0.951696
Actinomyces sp, oral taxon 175	-0.652458	0.0770232	0.394593	-0.305581	0.493966	0.935057	0.346877	0.365369	0.851838
Clostridium perfringens	-1.89867	0.00313025	0.0807389	-3.7753	1.23576e-06	6.38794e-05	-1.87663	0.00495018	0.0657096
Rhodococcus erythropolis	-1.4892	0.0192663	0.19215	-1.4022	0.0703783	0.311146	0.0869942	0.896746	0.999826
Streptococcus criceti	-0.736747	0.116067	0.478791	-0.229181	0.685728	0.999462	0.507566	0.296058	0.768875
Magnetospirillum magneticum	-1.24549	0.153628	0.55469	1.24757	0.22895	0.654699	2.49306	0.00543301	0.0684585
Kyrpidia tusciae	-1.53387	0.110607	NA	-0.95386	0.413214	NA	0.580009	0.566163	0.981326
Desulfohalobium retbaense	-0.110222	0.962164	NA	-0.407012	0.884975	NA	-0.29679	0.902128	NA
Erythrobacter sp, UnknownP1	-0.788708	0.205701	0.60236	-2.03356	0.0103236	0.0950339	-1.24486	0.0710167	0.315928
Gordonia alkanivorans	-0.327066	0.911844	NA	-0.234366	0.947756	NA	0.0926994	0.975896	NA
Listeria innocua	-3.31862	0.165929	0.562133	-1.12687	0.697411	0.999462	2.19175	0.379495	0.862774
Bacillus subtilis	-0.281695	0.843572	0.998473	0.383011	0.823662	0.999462	0.664705	0.65158	0.999826
Providencia rettgeri	-1.11672	0.229004	0.641554	0.781193	0.475503	NA	1.89791	0.0446042	0.244728
Dichelobacter nodosus	-0.549082	0.850814	0.998473	-0.620256	0.86076	NA	-0.0711738	0.981285	0.999826
Candidatus Hamiltonella defensa	-0.518006	0.642271	NA	0.473444	0.724683	NA	0.99145	0.388681	NA
Halothermothrix orenii	-0.532002	0.157655	0.556254	-0.771925	0.0952952	0.40024	-0.239924	0.549204	0.980466
Bacteroides coprosuis	-1.39252	0.0149971	0.169967	-1.80425	0.00924766	0.0875271	-0.411734	0.488739	0.952629
Corynebacterium matruchotii	-0.715587	0.20022	0.599058	0.327786	0.626871	0.999462	1.04337	0.0714467	0.316132
Leuconostoc gasicomitatum	0.189214	0.795095	0.998473	-0.365553	0.67868	0.999462	-0.554767	0.46346	0.944577
Janibacter sp, HTCC2649	0.243449	0.885408	NA	0.158278	0.9383	NA	-0.0851715	0.961251	NA
Lactobacillus farciminis	-0.20828	0.887594	0.998473	0.0837314	0.962489	0.999462	0.292012	0.847997	0.999826
Rhodococcus equi	0.32823	0.884825	NA	0.46863	0.864366	NA	0.140399	0.952425	NA
Hippea maritima	0.00302518	0.997837	0.998473	0.196153	0.884584	0.999462	0.193127	0.867334	0.999826
Leuconostoc gelidum	-1.24566	0.0430141	0.287273	-0.0512607	0.945136	0.999462	1.1944	0.0615913	0.292407
Runella slithyformis	0.82045	0.553941	0.961364	-0.0082467	0.996101	NA	-0.828697	0.563827	0.981326
Burkholderia multivorans	0.808761	0.231522	0.643785	0.658113	0.421259	0.905245	-0.150648	0.828386	0.999826
Treponema vincentii	-0.214165	0.482151	0.909089	-0.347722	0.346086	0.82261	-0.133557	0.673034	0.999826
Photorhabdus luminescens	0.0375736	0.972252	0.998473	0.673052	0.605287	0.999462	0.635479	0.568134	0.981326
Thioalkalivibrio sulfidophilus	-0.0884128	0.980651	0.998473	0.0229007	0.99586	0.999462	0.111314	0.976545	0.999826
Cupriavidus necator	-0.317758	0.635124	0.998473	-0.212872	0.794894	NA	0.104886	0.883515	0.999826
Desulfotalea psychrophila	-1.6692	0.0521518	0.317151	0.10436	0.919166	0.999462	1.77356	0.0464414	0.250823
Vibrio parahaemolyticus	-0.309499	0.797186	NA	-0.390793	0.788759	NA	-0.0812934	0.948226	NA
Bulleidia extructa	-0.840883	0.0892348	0.41816	-0.897407	0.134225	0.484943	-0.0565238	0.91245	0.999826
Desulfomicrobium baculatum	0.118486	0.922398	NA	-0.58824	0.689795	NA	-0.706726	0.57571	0.981326
Corynebacterium pseudotuberculosis	-0.00820179	0.99453	NA	-0.189374	0.896029	NA	-0.181173	0.884163	NA
Lactobacillus johnsonii	-1.20559	0.738939	0.998473	0.00864771	0.998424	0.999462	1.21424	0.746433	0.999826
Paenibacillus vortex	-0.0965493	0.953376	NA	0.00515342	0.997943	NA	0.101703	0.952712	NA
Herbaspirillum seropedicae	-0.0626722	0.928626	0.998473	0.670503	0.426736	0.905842	0.733175	0.309784	0.786889
Prevotella sp, oral taxon 317	2.05651	0.0106607	0.156357	2.13892	0.0281318	0.178345	0.0824023	0.921308	0.999826
Fluviicola taffensis	-0.725407	0.235015	0.648675	-0.257111	0.726887	0.999462	0.468296	0.465015	0.944577
Bacillus pseudofirmus	0.283874	0.604901	0.99662	0.540773	0.415043	0.899786	0.256899	0.65129	0.999826
Dehalococcoides mccartyi	-0.327641	0.927924	0.998473	-0.718936	0.869869	0.999462	-0.391294	0.917215	0.999826
Aeromonas veronii	-1.2689	0.216853	NA	0.119817	0.922453	NA	1.38872	0.189178	0.59882
Acetohalobium arabaticum	-0.514846	0.737514	NA	-0.751175	0.68631	NA	-0.236329	0.882248	NA
Lachnoanaerobaculum saburreum	0.00785585	0.971897	0.998473	0.293416	0.277068	0.723047	0.28556	0.217418	0.653046
Kineococcus radiotolerans	0.771462	0.244002	NA	0.211008	0.795397	NA	-0.560454	0.413524	0.907547
Thermobifida fusca	0.71864	0.716075	NA	-0.684534	0.775122	NA	-1.40317	0.494344	NA
Erwinia amylovora	-0.719323	0.359753	0.782254	0.593364	0.530189	0.960343	1.31269	0.106124	0.413932
Methanosphaera stadtmanae	-0.747572	0.83677	0.998473	-0.177411	0.967781	0.999462	0.570161	0.87979	0.999826
Kingella oralis	0.145834	0.904283	0.998473	0.656138	0.651584	NA	0.510303	0.678873	0.999826
Hylemonella gracilis	-1.28043	0.579552	NA	-1.09085	0.69681	NA	0.18958	0.937157	NA
Spirochaeta thermophila	-0.174349	0.80119	NA	-1.45425	0.0934721	NA	-1.2799	0.0886429	0.37032
Spirosoma linguale	0.173443	0.946341	NA	0.718941	0.817758	NA	0.545499	0.838485	NA
Bacteroides sp, 1_1_30	0.438195	0.290328	0.713197	1.16444	0.0202968	0.1451	0.726241	0.0915188	0.376948
Streptococcus pyogenes	0.591614	0.161352	0.561055	1.49242	0.00347746	0.0409975	0.900805	0.0395121	0.227554
Selenomonas sp, oral taxon 137	0.396247	0.583674	0.983463	1.03624	0.234208	0.661773	0.639996	0.388596	0.876203
Mesorhizobium ciceri	-0.52502	0.752488	NA	-0.892155	0.658049	NA	-0.367135	0.831851	NA
Parasutterella excrementihominis	-0.596736	0.310439	0.727054	-0.360066	0.613211	0.999462	0.236671	0.698498	0.999826
Clostridiales genomosp, BVAB3	-0.39015	0.145184	0.548472	-0.721736	0.0261235	0.168798	-0.331586	0.233561	0.674107
Alkaliphilus metalliredigens	-0.750642	0.0322976	0.251652	-1.76137	4.46709e-05	0.00115457	-1.01072	0.00655087	0.0758705
Bacteroides caccae	-1.53777	0.00651897	0.118931	-2.44854	0.000346563	0.00629433	-0.910772	0.120798	0.454782
Pectobacterium atrosepticum	-1.39855	0.070368	0.387024	0.741091	0.424334	0.905245	2.13964	0.00743547	0.0811276
Corynebacterium resistens	-0.751967	0.347584	0.771493	1.18425	0.219972	0.6427	1.93621	0.0194892	0.154227
Nitrosomonas sp, AL212	0.819531	0.582542	NA	0.790288	0.661239	NA	-0.0292435	0.984913	NA
Desulfotomaculum kuznetsovii	-1.82027	0.101528	NA	-0.893477	0.506258	NA	0.926795	0.425826	0.919829
Dethiobacter alkaliphilus	-0.390805	0.390934	0.821108	-0.0988735	0.856816	0.999462	0.291932	0.537847	0.979053
Eikenella corrodens	-1.78323	0.0467607	0.304148	-1.78411	0.102688	0.415057	-0.00087772	0.999261	0.999826
Weissella koreensis	-1.5156	0.00571864	0.106939	1.31316	0.0473983	0.237699	2.82876	6.40027e-07	5.85269e-05
Marinobacter hydrocarbonoclasticus	0.331775	0.927291	0.998473	0.553948	0.899841	0.999462	0.222174	0.953069	0.999826
Solobacterium moorei	0.0197183	0.957658	0.998473	0.221438	0.622377	0.999462	0.20172	0.600929	0.981326
Erwinia tasmaniensis	-0.170375	0.845071	0.998473	1.18551	0.260339	0.705435	1.35588	0.13282	0.474757
Butyrivibrio crossotus	-1.72221	3.2422e-06	0.000808388	-2.32623	2.06947e-07	1.63492e-05	-0.604016	0.115967	0.443912
Streptococcus vestibularis	-0.332794	0.49111	0.919345	2.85366	1.07935e-06	6.04437e-05	3.18645	2.17956e-10	5.97927e-08
Neisseria flavescens	0.046997	0.982126	0.998473	0.626961	0.804699	0.999462	0.579964	0.789419	0.999826
Fusobacterium gonidiaformans	-0.870942	0.743914	0.998473	-0.825694	0.79819	0.999462	0.0452474	0.986975	0.999826
Leadbetterella byssophila	-0.801416	0.231077	0.643785	-0.179892	0.823467	0.999462	0.621523	0.37267	0.861537
Burkholderia glumae	0.362273	0.655285	0.998473	0.40466	0.679292	NA	0.042387	0.959186	0.999826
Succinatimonas hippei	-0.141774	0.968966	0.998473	0.50461	0.908881	0.999462	0.646384	0.864207	0.999826
Photobacterium angustum	-0.214671	0.891497	NA	0.517523	0.785713	NA	0.732194	0.653685	NA
Methylococcus capsulatus	-0.553276	0.781722	NA	-0.301233	0.900827	NA	0.252044	0.903449	0.999826
Bradyrhizobium sp, BTAi1	-0.371538	0.842881	NA	0.0855212	0.969937	NA	0.457059	0.81434	NA
Methylocella silvestris	-0.467264	0.688715	NA	-0.711426	0.614513	NA	-0.244163	0.840333	NA
Serratia odorifera	-0.942726	0.57794	0.98027	0.859502	0.672811	0.999462	1.80223	0.302333	0.780001
Bartonella grahamii	0.165729	0.909782	NA	-0.284607	0.87231	NA	-0.450336	0.766863	NA
Pectobacterium wasabiae	-2.49944	0.00285036	0.0807389	-0.163311	0.871317	0.999462	2.33613	0.007276	0.0810088
Corynebacterium pseudogenitalium	0.325911	0.486372	0.914086	1.39497	0.0118356	0.104441	1.06906	0.0217142	0.162909
Pseudoalteromonas tunicata	-0.891623	0.569884	0.973227	2.65936	0.154903	0.536573	3.55099	0.0262881	0.191461
Xanthomonas euvesicatoria	-1.63434	0.117968	0.479564	0.396451	0.753201	0.999462	2.03079	0.0608535	0.292407
Histophilus somni	-1.63916	0.00280682	0.0807389	-1.86108	0.00579755	0.0599377	-0.221914	0.705719	0.999826
Coprobacillus sp, 29_1	-0.686419	0.00400931	0.0895297	-0.708654	0.0141446	0.115075	-0.0222348	0.928489	0.999826
Coleofasciculus chthonoplastes	0.621259	0.57246	NA	0.129523	0.922667	NA	-0.491736	0.665734	0.999826
Granulicatella elegans	1.09934	0.0116786	0.16161	1.03923	0.0488185	0.23946	-0.0601141	0.894073	0.999826
Haemophilus ducreyi	-0.834386	0.195002	0.593499	0.458291	0.55285	0.977671	1.29268	0.05169	0.263386
Streptococcus cristatus	0.304716	0.392641	0.821108	1.12524	0.00910811	0.0874378	0.820522	0.026589	0.191645
Ralstonia solanacearum	-0.116407	0.86878	0.998473	-0.0694111	0.935308	0.999462	0.0469954	0.949116	0.999826
Vibrio furnissii	-0.0117972	0.995244	0.998473	0.078154	0.973972	0.999462	0.0899512	0.965067	0.999826
Streptomyces griseus	-0.054294	0.983113	NA	0.333757	0.91442	NA	0.388051	0.884188	NA
Alloprevotella tannerae	0.741553	0.0939182	0.41816	0.719876	0.179225	0.573519	-0.0216765	0.962389	0.999826
Leptotrichia buccalis	-0.740996	0.198565	0.598896	0.1464	0.831614	0.999462	0.887396	0.134523	0.477209
Methylobacillus flagellatus	2.60486	0.162766	0.561055	1.40079	0.535803	0.962726	-1.20406	0.531503	0.9764
Prevotella multiformis	0.663407	0.0926696	0.41816	1.16398	0.0148152	0.117466	0.500569	0.221765	0.65652
Isoptericola variabilis	-0.650427	0.853342	NA	-0.729628	0.864009	NA	-0.0792012	0.982708	NA
Neisseria gonorrhoeae	0.182544	0.949764	0.998473	-0.0829622	0.981136	0.999462	-0.265506	0.929687	0.999826
Dehalogenimonas lykanthroporepellens	-0.0545465	0.988062	0.998473	0.0326162	0.994104	0.999462	0.0871628	0.981633	0.999826
Bordetella petrii	-0.263124	0.745002	NA	-0.0770084	0.937218	NA	0.186115	0.825067	0.999826
[Ruminococcus] torques	0.769592	0.0213591	0.204828	0.535494	0.185926	0.585008	-0.234099	0.500236	0.956309
Treponema phagedenis	-0.905855	0.289046	0.713197	-1.596	0.127632	0.468681	-0.690142	0.446181	0.942015
Ureaplasma urealyticum	1.19239	0.00964016	0.153422	0.367787	0.509786	0.941119	-0.824601	0.0840107	0.356396
Methanobrevibacter smithii	-1.71652	0.634602	0.998473	-1.37646	0.752933	0.999462	0.340056	0.927765	0.999826
Desulfotomaculum reducens	-0.668216	0.159181	0.559003	-1.24594	0.034283	0.198605	-0.577725	0.257365	0.718006
Oceanicaulis sp, HTCC2633	-0.249014	0.857325	0.998473	3.39413	0.0373786	NA	3.64315	0.00850119	0.0854011
Yersinia pseudotuberculosis	-2.35576	0.0023626	0.0807389	0.0844155	0.927577	0.999462	2.44018	0.00243745	0.0395044
Comamonas testosteroni	0.29063	0.740123	0.998473	-0.388889	0.7164	0.999462	-0.679519	0.458385	0.942015
Leuconostoc kimchii	-1.00329	0.0746961	0.394593	1.7008	0.0125168	0.105141	2.70409	3.68296e-06	0.00025259
Bradyrhizobium sp, ORS 278	-0.954179	0.750699	NA	-0.755302	0.835467	NA	0.198877	0.949181	NA
Variovorax paradoxus	-1.30284	0.181739	0.578573	-0.0655533	0.955067	NA	1.23729	0.220904	0.656332
Methylotenera mobilis	0.0180319	0.991029	NA	-0.448816	0.817269	NA	-0.466848	0.779307	NA
Rhodobacter sp, SW2	-0.310818	0.7255	0.998473	-0.545273	0.613064	0.999462	-0.234455	0.799707	0.999826
Pasteurella dagmatis	0.548735	0.646805	NA	0.570331	0.694058	NA	0.0215959	0.986141	NA
Clostridium methylpentosum	-0.502509	0.0869532	0.414696	-0.77372	0.0295015	0.185281	-0.27121	0.37374	0.86159
Coprococcus comes	0.188677	0.420284	0.840568	0.00495617	0.986049	0.999462	-0.183721	0.449871	0.942015
Tolumonas auensis	-0.645083	0.572889	NA	0.444217	0.745377	NA	1.0893	0.348705	0.824668
[Clostridium] bartlettii	-0.5473	0.177786	0.57355	-2.06254	2.73401e-05	0.000798805	-1.51524	0.00032763	0.00748999
Peptoniphilus lacrimalis	-1.55428	0.00355796	0.0877148	-3.73747	7.70123e-09	8.62538e-07	-2.1832	8.5455e-05	0.00270498
Cupriavidus pinatubonensis	0.557732	0.513424	0.933057	0.7122	0.489117	NA	0.154468	0.860349	0.999826
Actinobacillus pleuropneumoniae	-0.13525	0.81729	0.998473	-0.0475119	0.946563	NA	0.0877376	0.885511	0.999826
Mannheimia succiniciproducens	-0.697885	0.352993	0.774099	0.554774	0.524247	NA	1.25266	0.0955946	0.385658
Selenomonas sputigena	0.144217	0.821944	0.998473	1.25297	0.103147	0.415057	1.10875	0.0904643	0.376021
Pseudomonas aeruginosa	0.570868	0.856188	0.998473	1.84973	0.627412	0.999462	1.27886	0.695414	0.999826
Escherichia coli	-1.81213	0.00740983	0.131966	-0.221796	0.786616	0.999462	1.59034	0.0236445	0.17531
Aggregatibacter actinomycetemcomitans	0.239287	0.750972	0.998473	0.874448	0.328937	0.806736	0.635161	0.399685	0.893023
Streptococcus porcinus	0.398196	0.151547	0.55469	0.357134	0.288062	0.741677	-0.0410624	0.886745	0.999826
Haemophilus pittmaniae	0.391676	0.828231	0.998473	1.20491	0.580917	0.999462	0.813229	0.663504	0.999826
Lachnospiraceae bacterium 3_1_46FAA	0.543627	0.210495	0.612497	1.79339	0.000645027	0.0110631	1.24976	0.00557317	0.0684585
Treponema succinifaciens	-0.0299777	0.897911	0.998473	-0.247889	0.380918	0.863317	-0.217911	0.369201	0.855922
Selenomonas sp, oral taxon 149	-0.175803	0.813774	0.998473	1.65214	0.0665906	0.298326	1.82794	0.0178163	0.146348
Campylobacter curvus	-0.365883	0.885962	NA	-0.088631	0.977109	NA	0.277252	0.916661	NA
Lachnospiraceae bacterium 4_1_37FAA	-0.0760518	0.979354	0.998473	0.234601	0.947429	0.999462	0.310653	0.918928	0.999826
Bilophila wadsworthia	0.573136	0.274438	0.691629	0.770551	0.224901	0.650018	0.197415	0.716999	0.999826
Fructobacillus fructosus	1.2791	0.203693	0.602223	3.21766	0.00620486	0.0631768	1.93856	0.046641	0.250823
Haemophilus parainfluenzae	0.373346	0.869619	0.998473	0.833603	0.762095	0.999462	0.460257	0.845484	0.999826
Paraprevotella xylaniphila	0.61158	0.160527	0.561055	0.612953	0.245375	0.678568	0.0013735	0.997579	0.999826
Citromicrobium bathyomarinum	-0.618109	0.332237	0.748534	-1.70124	0.0335189	0.197211	-1.08314	0.118072	0.447804
Citromicrobium sp, JLT1363	-0.995324	0.108535	0.46391	-1.90858	0.0142131	0.115075	-0.913255	0.176055	0.570447
Bradyrhizobium diazoefficiens	-0.508763	0.809218	NA	-0.214867	0.932885	NA	0.293897	0.893183	NA
Lactobacillus rhamnosus	-0.654931	0.85614	0.998473	0.814862	0.852195	0.999462	1.46979	0.695216	0.999826
Sulfuricurvum kujiense	-0.0279048	0.978501	NA	-0.149072	0.905391	NA	-0.121168	0.910292	NA
Clostridium papyrosolvens	-0.40286	0.236201	0.649552	-1.44345	0.00111836	0.015657	-1.04058	0.00765425	0.081811
Coprococcus eutactus	-0.585544	0.156157	0.556217	-0.327207	0.512774	0.941119	0.258338	0.546882	0.980466
Rhodomicrobium vannielii	0.0778466	0.937398	0.998473	0.312888	0.793683	0.999462	0.235042	0.818166	0.999826
Prevotella buccae	-0.289788	0.844946	0.998473	-0.714109	0.690836	0.999462	-0.424321	0.782974	0.999826
Listeria ivanovii	-0.590239	0.393754	NA	1.06804	0.174045	NA	1.65828	0.0116334	0.107576
Bacteroides finegoldii	-0.42505	0.307143	0.724741	-0.000339646	0.999462	0.999462	0.42471	0.325832	0.798111
Aerococcus viridans	-0.371162	0.368222	0.792006	0.56802	0.253982	0.693806	0.939183	0.0277994	0.19226
Bacillus amyloliquefaciens	-0.769633	0.299318	0.715303	0.165704	0.851841	0.999462	0.935337	0.219072	0.654783
Haloplasma contractile	-0.0678239	0.85631	0.998473	-0.459138	0.312302	0.783085	-0.391314	0.315465	0.793347
Methanothermobacter thermautotrophicus	-0.359618	0.716485	NA	-0.986386	0.413987	NA	-0.626767	0.546902	0.980466
Dysgonomonas gadei	0.261621	0.878642	0.998473	-3.10977	0.138363	0.494573	-3.37139	0.0616107	0.292407
Clostridium acetobutylicum	-0.484624	0.445691	0.871855	-0.980788	0.209197	0.628486	-0.496164	0.460134	0.942015
Streptococcus constellatus	-1.40912	0.0005722	0.0329235	-1.12116	0.0236046	0.157053	0.287961	0.498001	0.956309
Agrobacterium fabrum	-0.118656	0.939785	NA	0.338724	0.858383	NA	0.457379	0.778922	0.999826
Streptococcus thermophilus	0.509263	0.358294	0.781351	0.509483	0.447817	0.919081	0.000220339	0.999695	0.999826
Anoxybacillus flavithermus	-2.3036	0.00565215	0.106939	0.571203	0.552745	0.977671	2.8748	0.000627054	0.0121215
Actinomyces sp, oral taxon 448	-0.394967	0.446418	0.871855	-0.570538	0.363667	0.836932	-0.175571	0.74451	0.999826
Corynebacterium ulcerans	0.841574	0.749226	NA	1.18576	0.709806	NA	0.344188	0.899794	NA
Rothia dentocariosa	-0.311101	0.47255	0.901703	0.654272	0.212003	0.628814	0.965373	0.0317841	0.201753
Candidatus Pelagibacter ubique	-0.352798	0.881836	0.998473	0.596937	0.835151	0.999462	0.949736	0.699394	0.999826
Actinomyces sp, oral taxon 848	-0.140476	0.810092	0.998473	0.367564	0.603476	0.999462	0.50804	0.402566	0.893023
Rhodobacterales bacterium HTCC2255	-0.131479	0.959053	NA	0.488883	0.874709	NA	0.620362	0.815562	NA
Anaerofustis stercorihominis	0.404613	0.353586	0.774099	-0.258941	0.624105	0.999462	-0.663555	0.143187	0.495138
Conexibacter woesei	-1.53463	0.285455	0.70937	-1.29681	0.457398	0.923037	0.237824	0.874731	0.999826
Vibrio sp, EJY3	-0.384495	0.77945	NA	-0.273856	0.869152	NA	0.110638	0.938158	NA
Peptoniphilus duerdenii	-0.459802	0.221977	0.633737	-1.65155	0.000296946	0.00570136	-1.19175	0.00234975	0.0394697
Pyramidobacter piscolens	-0.982725	0.775802	0.998473	-0.696459	0.867618	0.999462	0.286266	0.936401	0.999826
Bacteroides sp, 2_1_56FAA	-0.131377	0.970983	0.998473	0.758381	0.862311	0.999462	0.889758	0.812494	0.999826
Actinomyces coleocanis	-1.14496	0.0120753	0.16161	-0.367738	0.504939	0.939735	0.777225	0.101306	0.400839
Desulfovibrio alaskensis	0.0548433	0.981878	0.998473	0.211911	0.942143	0.999462	0.157068	0.94991	0.999826
Marvinbryantia formatexigens	-0.237193	0.262435	0.676901	-0.286767	0.263124	0.709191	-0.0495737	0.821573	0.999826
Clostridium bolteae	-0.349859	0.329651	0.744952	0.753164	0.0830433	0.360033	1.10302	0.00308331	0.0445187
Actinomyces odontolyticus	0.111595	0.731823	0.998473	-0.0329992	0.933295	0.999462	-0.144595	0.66897	0.999826
Dialister micraerophilus	-0.0720376	0.877629	0.998473	-0.0585915	0.917627	0.999462	0.0134461	0.977922	0.999826
Anaerococcus tetradius	-1.14827	0.0404308	0.279904	-2.03369	0.00282768	0.0345491	-0.885421	0.130217	0.474197
Desulfovibrio africanus	-0.88423	0.565301	NA	-1.34048	0.472255	NA	-0.456247	0.776001	NA
Nitrosomonas eutropha	-2.25137	0.147106	0.550177	-2.39901	0.203766	0.617157	-0.147641	0.927921	0.999826
Bifidobacterium gallicum	-0.679774	0.216791	0.621301	0.540945	0.416156	0.899786	1.22072	0.0325077	0.202681
Clostridium sp, M62/1	-0.173206	0.181771	0.578573	-0.359437	0.0220946	0.153068	-0.186232	0.166834	0.54703
Enterococcus faecalis	0.108797	0.951559	0.998473	0.327482	0.879952	0.999462	0.218684	0.906401	0.999826
Scardovia inopinata	-1.05395	0.0407882	0.279904	0.342067	0.582843	0.999462	1.39602	0.00895782	0.0888227
Lachnospiraceae bacterium 3_1_57FAA_CT1	-0.87789	0.000526347	0.032809	-0.727273	0.0176806	0.133499	0.150618	0.566821	0.981326
Shewanella oneidensis	-0.230327	0.928111	NA	0.506664	0.869791	NA	0.73699	0.781033	NA
Peptostreptococcus anaerobius	-0.536045	0.0446342	0.293209	-0.771861	0.016941	0.129367	-0.235816	0.395056	0.885915
Paenibacillus mucilaginosus	-0.414467	0.0560394	0.333656	-0.546273	0.0396994	0.210063	-0.131806	0.564735	0.981326
Acidovorax avenae	-1.05698	0.353933	0.774099	0.105497	0.938791	0.999462	1.16248	0.325839	0.798111
Bacteroides sp, 2_2_4	0.676254	0.12061	0.487657	1.07218	0.0420883	0.218083	0.395926	0.38155	0.865056
Lactobacillus fructivorans	-0.204452	0.916299	0.998473	0.326716	0.889279	0.999462	0.531168	0.791304	0.999826
Cupriavidus taiwanensis	0.566281	0.434724	0.85572	0.63	0.470999	0.924149	0.0637193	0.93138	0.999826
Clostridium novyi	-1.16643	0.0562041	0.333656	-3.76848	5.14527e-06	0.000207297	-2.60205	0.000418063	0.00882221
Clostridium leptum	-0.450547	0.110918	0.470529	-0.959813	0.00503452	0.0554622	-0.509266	0.0827526	0.352878
Bacillus clausii	-1.25978	0.0649488	0.370853	-1.73968	0.0361057	0.201183	-0.479898	0.501975	0.956309
Saccharomonospora viridis	-0.38202	0.818971	NA	-0.350376	0.862357	NA	0.0316435	0.985436	NA
Streptococcus australis	0.341244	0.408884	0.837932	1.98877	7.0208e-05	0.00168499	1.64752	0.000123223	0.00375602
Ruminococcus flavefaciens	-0.561946	0.116542	0.478791	-1.08578	0.0122706	0.105141	-0.523835	0.159011	0.534666
Staphylococcus caprae	-0.728587	0.247093	0.660479	-0.357392	0.639144	0.999462	0.371195	0.571278	0.981326
Vibrio coralliilyticus	-0.0863558	0.972999	NA	0.605086	0.844698	NA	0.691442	0.794127	NA
Pseudoalteromonas haloplanktis	-0.486199	0.84899	NA	-0.1709	0.955916	NA	0.315299	0.905359	NA
Clostridium botulinum	-0.973957	0.0392171	0.279762	-3.67732	1.53223e-10	3.43218e-08	-2.70336	4.26709e-08	5.01688e-06
Candidatus Azobacteroides pseudotrichonymphae	0.336706	0.479018	0.907102	0.46129	0.422562	0.905245	0.124584	0.799908	0.999826
Citrobacter koseri	-0.530122	0.874161	0.998473	0.891037	0.82596	0.999462	1.42116	0.682651	0.999826
Desulfitobacterium hafniense	-0.618037	0.0495859	0.31126	-0.663053	0.083752	0.360778	-0.045016	0.891435	0.999826
Dialister invisus	-1.24316	0.730695	0.998473	-1.40018	0.748821	0.999462	-0.157013	0.966612	0.999826
Burkholderia phymatum	0.0893472	0.912049	0.998473	0.670138	0.489924	0.930511	0.58079	0.481418	0.947863
Serratia sp, AS12	-0.853213	0.611157	0.998473	0.957007	0.634952	0.999462	1.81022	0.295751	0.768875
Serratia proteamaculans	-0.667427	0.781917	0.998473	1.12646	0.698368	0.999462	1.79389	0.47173	0.944577
Prevotella denticola	0.912345	0.042703	0.287273	0.720322	0.186297	0.585008	-0.192023	0.681213	0.999826
Lactobacillus amylolyticus	-0.829869	0.735593	0.998473	0.737481	0.8037	0.999462	1.56735	0.537762	0.979053
Cyclobacterium marinum	0.878079	0.706575	NA	1.28511	0.648879	NA	0.407033	0.866485	NA
Prevotella oralis	1.26337	0.0929736	0.41816	1.25266	0.168182	0.558648	-0.0107081	0.988976	0.999826
Trichormus azollae	0.710521	0.488386	NA	0.862937	0.485841	NA	0.152416	0.885526	0.999826
Lentisphaera araneosa	0.454069	0.801414	NA	-0.686569	0.753553	NA	-1.14064	0.542966	NA
Saccharopolyspora erythraea	-0.186777	0.874166	NA	-0.547674	0.701547	NA	-0.360897	0.7685	NA
Vibrio alginolyticus	0.10899	0.961532	NA	0.612228	0.822932	NA	0.503238	0.830209	NA
Streptococcus oralis	0.413286	0.242689	0.660114	2.05792	1.5336e-06	7.36126e-05	1.64464	7.47157e-06	0.00040994
Oceanimonas sp, GK1	-0.239338	0.872819	NA	1.52474	0.39465	NA	1.76408	0.248551	0.698147
Fusobacterium nucleatum	0.307584	0.932185	0.998473	-0.280165	0.948961	0.999462	-0.587749	0.875596	0.999826
Bifidobacterium dentium	-0.212953	0.710101	0.998473	1.408	0.042356	0.218083	1.62095	0.00643929	0.0757076
Anaerococcus vaginalis	-2.68001	5.19944e-07	0.000388918	-2.77472	1.78504e-05	0.000571214	-0.0947083	0.864528	0.999826
Selenomonas noxia	0.00729951	0.991894	0.998473	1.02495	0.233869	0.661773	1.01766	0.165791	0.54703
Synechococcus sp, PCC 7335	-2.08064	0.510416	0.932168	-1.87038	0.625291	0.999462	0.210263	0.949051	0.999826
Acidobacterium capsulatum	-0.000889871	0.99976	NA	0.414659	0.907866	NA	0.415549	0.892448	NA
Bacillus thuringiensis	-0.759456	0.308321	0.725232	-1.84659	0.0481486	0.237911	-1.08714	0.180468	0.579385
Streptococcus pneumoniae	0.415233	0.248148	0.660479	1.69924	9.3729e-05	0.00209953	1.28401	0.000574897	0.01154
Oribacterium sp, oral taxon 078	0.128951	0.609372	0.998473	-0.0506809	0.868269	0.999462	-0.179632	0.493104	0.955948
Prevotella pallens	0.352036	0.352673	0.774099	0.730963	0.110904	0.430797	0.378927	0.335252	0.809126
Butyrivibrio proteoclasticus	0.288084	0.174948	0.57355	0.0998507	0.697853	0.999462	-0.188234	0.393124	0.883992
Helicobacter mustelae	-0.975154	0.415393	0.839767	1.95566	0.175404	0.569429	2.93082	0.0179601	0.146348
Enterococcus casseliflavus	-1.11433	0.758124	0.998473	0.0968379	0.982357	0.999462	1.21117	0.747153	0.999826
Campylobacter concisus	0.566507	0.866191	0.998473	0.803464	0.843387	0.999462	0.236957	0.945758	0.999826
Streptococcus equi	-0.0603683	0.888881	0.998473	0.125583	0.810162	0.999462	0.185952	0.678228	0.999826
Vibrio shilonii	-0.581079	0.797144	NA	-0.109044	0.96822	NA	0.472036	0.840653	NA
Pediococcus pentosaceus	-0.784496	0.76361	0.998473	0.488086	0.876946	0.999462	1.27258	0.637769	0.999826
Lactobacillus casei	-0.428495	0.905573	0.998473	0.917763	0.833775	0.999462	1.34626	0.719681	0.999826
Chlorobaculum parvum	-1.76755	0.264379	NA	-1.61146	0.40188	NA	0.156094	0.924997	NA
Fusobacterium necrophorum	-0.106576	0.975958	0.998473	0.118693	0.977882	0.999462	0.225268	0.951084	0.999826
Brevundimonas diminuta	0.442345	0.794373	NA	1.06808	0.602201	NA	0.625731	0.721657	0.999826
Eubacterium siraeum	0.0923589	0.832477	0.998473	0.215999	0.68284	0.999462	0.123641	0.785116	0.999826
Ilyobacter polytropus	1.53375	0.673608	0.998473	3.51773	0.423701	NA	1.98398	0.598396	0.981326
Eggerthella sp, YY7918	0.148162	0.954834	0.998473	0.0284949	0.992822	0.999462	-0.119667	0.964867	0.999826
Cryptobacterium curtum	-0.607511	0.0785762	0.394593	-0.384989	0.357079	0.827439	0.222522	0.534818	0.979053
Gallibacterium anatis	-0.995912	0.0225777	0.205164	0.229957	0.661581	0.999462	1.22587	0.00663751	0.0758705
Streptococcus pseudoporcinus	-0.686207	0.0773166	0.394593	-1.08434	0.0212126	0.150051	-0.398136	0.324193	0.798111
Shewanella pealeana	-2.0445	0.0178344	0.18789	-0.205582	0.841156	0.999462	1.83892	0.0408633	0.231935
[Clostridium] hiranonis	-0.881407	0.0207082	0.201166	-1.56949	0.00067498	0.0110631	-0.688086	0.0824058	0.352878
Slackia heliotrinireducens	-0.164636	0.660729	0.998473	-0.14149	0.755382	0.999462	0.0231457	0.952617	0.999826
Anaerostipes caccae	0.026239	0.987051	0.998473	0.278254	0.886957	0.999462	0.252015	0.880688	0.999826
Nodularia spumigena	-0.904058	0.595866	NA	0.479733	0.815712	NA	1.38379	0.432265	NA
Oenococcus oeni	-0.469611	0.413575	0.839767	-0.423075	0.542935	0.967778	0.046536	0.937815	0.999826
Gloeobacter violaceus	-1.47222	0.368473	0.792006	0.670763	0.73314	0.999462	2.14299	0.203744	0.627861
Streptococcus urinalis	-0.10462	0.794356	0.998473	1.13532	0.0192296	0.13895	1.23994	0.00285064	0.0426559
Prevotella bergensis	-0.28667	0.602379	0.995401	0.495985	0.456511	0.923037	0.782655	0.170737	0.555403
Prevotella melaninogenica	0.720853	0.163786	0.56198	1.33973	0.032537	0.19698	0.618878	0.249545	0.698557
Acinetobacter johnsonii	-0.468626	0.552345	0.960823	-2.16058	0.031903	0.194898	-1.69195	0.0539501	0.266447
Eubacterium saphenum	-0.0784099	0.813335	0.998473	-0.416085	0.300956	0.76607	-0.337675	0.327632	0.800123
Desulfovibrio sp, 3_1_syn3	-0.906227	0.802096	0.998473	-0.748983	0.864159	0.999462	0.157243	0.966604	0.999826
Planococcus donghaensis	-0.601299	0.730498	NA	-0.0939609	0.964501	NA	0.507338	0.779201	NA
Prevotella salivae	0.508571	0.168651	0.565645	0.710318	0.112254	0.433534	0.201747	0.598916	0.981326
Corynebacterium accolens	0.402267	0.547628	0.95662	0.637287	0.428657	0.905842	0.23502	0.731716	0.999826
Methanothermobacter marburgensis	-1.59746	0.0945776	0.418604	-2.33363	0.0477669	0.237773	-0.736167	0.473364	0.944577
Veillonella sp, oral taxon 158	0.0578572	0.973627	0.998473	0.315487	0.881631	0.999462	0.25763	0.887263	0.999826
Pseudoxanthomonas spadix	-0.380433	0.852244	NA	-0.00391254	0.998737	NA	0.37652	0.859086	NA
Fusobacterium mortiferum	0.174601	0.9618	0.998473	1.09673	0.8036	0.999462	0.922134	0.807376	0.999826
Sodalis glossinidius	-0.0599955	0.983193	0.998473	0.348324	0.919472	0.999462	0.40832	0.890036	0.999826
Erysipelotrichaceae bacterium 5_2_54FAA	-0.497653	0.0767753	0.394593	-0.0751763	0.825244	0.999462	0.422476	0.148005	0.507536
Streptococcus mitis	0.447153	0.182851	0.579545	1.34937	0.000899338	0.0134099	0.902221	0.00964684	0.094516
Proteus mirabilis	-0.64274	0.859453	0.998473	1.0579	0.809451	0.999462	1.70064	0.651297	0.999826
Clostridium kluyveri	-0.0466084	0.906476	0.998473	0.859142	0.07327	0.321813	0.90575	0.0276024	0.19226
Selenomonas flueggei	-0.160782	0.84546	0.998473	1.53345	0.1204	0.45711	1.69423	0.044337	0.244728
Clostridium clariflavum	-0.0847715	0.68074	0.998473	-0.401741	0.108464	0.426244	-0.316969	0.139671	0.489144
Bordetella bronchiseptica	0.019205	0.98052	0.998473	0.0360602	0.969985	NA	0.0168552	0.983692	0.999826
Faecalibacterium prausnitzii	0.11019	0.682049	0.998473	0.336877	0.300922	0.76607	0.226687	0.417077	0.912911
Brachyspira pilosicoli	-0.406429	0.394313	0.821108	0.922797	0.11005	0.429962	1.32923	0.0072839	0.0810088
Pantoea ananatis	-0.712766	0.797037	0.998473	1.20023	0.71971	0.999462	1.91299	0.504879	0.959596
Slackia exigua	0.3549	0.259752	0.674634	0.41665	0.2744	0.723047	0.0617507	0.850154	0.999826
Prevotella marshii	0.316691	0.426149	0.845516	-0.133875	0.781159	0.999462	-0.450566	0.275711	0.753853
[Eubacterium] yurii	-0.0154372	0.955692	0.998473	-0.237319	0.481354	0.930511	-0.221882	0.442398	0.942015
Thermaerobacter subterraneus	-0.722808	0.50535	NA	-0.879867	0.503554	NA	-0.157059	0.889538	NA
Mahella australiensis	-0.159803	0.88036	NA	0.228422	0.858804	NA	0.388225	0.724358	NA
marine actinobacterium PHSC20C1	-1.15468	0.540768	NA	-1.0317	0.651961	NA	0.122972	0.950113	NA
Photorhabdus asymbiotica	-0.627736	0.52168	0.933057	1.5145	0.185174	NA	2.14223	0.0284918	0.193791
Streptococcus parauberis	-0.0498751	0.910145	0.998473	0.583238	0.275591	0.723047	0.633113	0.167611	0.547398
Klebsiella pneumoniae	-1.02946	0.775752	0.998473	1.26429	0.772564	0.999462	2.29376	0.541026	0.979053
Clostridium saccharolyticum	-0.116786	0.668046	0.998473	0.213437	0.517421	0.944756	0.330223	0.242972	0.687653
Ornithinibacillus scapharcae	-0.444359	0.756735	NA	0.331779	0.848293	NA	0.776138	0.601488	NA
Prevotella dentalis	-0.161444	0.946547	0.998473	0.311724	0.914842	0.999462	0.473168	0.849899	0.999826
Lactobacillus kefiranofaciens	-0.925004	0.67029	0.998473	0.382119	0.884424	0.999462	1.30712	0.562096	0.981326
Ochrobactrum anthropi	1.87882	0.0501488	0.31126	0.0388857	0.973689	0.999462	-1.83994	0.0621765	0.292407
Desulfovibrio desulfuricans	-1.58134	0.54865	0.95662	-0.85356	0.789091	0.999462	0.727781	0.790454	0.999826
Actinobacillus succinogenes	-0.724332	0.35386	0.774099	0.701847	0.442795	NA	1.42618	0.0708714	0.315928
Hyphomonas neptunium	0.286315	0.890321	NA	-0.220848	0.929994	NA	-0.507163	0.814049	NA
Lactococcus lactis	-1.91476	0.000347367	0.0324788	0.534306	0.409681	0.899786	2.44907	1.05528e-05	0.000542807
Ruminococcaceae bacterium D16	-0.0417775	0.814867	0.998473	-0.443623	0.0400144	0.210075	-0.401845	0.0301115	0.198919
Fusobacterium ulcerans	0.543176	0.881538	0.998473	1.92168	0.662607	0.999462	1.37851	0.715043	0.999826
Cupriavidus metallidurans	-0.897267	0.197335	0.597597	1.18983	0.149766	0.529699	2.08709	0.00321039	0.0455544
Pseudomonas fluorescens	-0.179811	0.960641	0.998473	-0.520414	0.90611	0.999462	-0.340603	0.928299	0.999826
Bifidobacterium adolescentis	-0.898346	0.153933	0.55469	-1.90696	0.0124273	0.105141	-1.00861	0.123228	0.454782
Cyanothece sp, PCC 7425	-1.45004	0.600017	NA	-1.47223	0.660486	NA	-0.022188	0.993857	0.999826
Epulopiscium sp, 'N,t, morphotype B'	-0.233818	0.621231	0.998473	-0.379077	0.511588	0.941119	-0.145259	0.768497	0.999826
Pelotomaculum thermopropionicum	-0.962402	0.163786	NA	-0.79556	0.343972	NA	0.166842	0.819571	0.999826
Burkholderia ambifaria	-0.921124	0.170837	0.565645	-0.355906	0.660165	NA	0.565219	0.424372	0.9191
Geobacillus sp, WCH70	-0.928313	0.192973	0.593499	0.786462	0.335333	NA	1.71477	0.0132521	0.116976
Lachnospiraceae bacterium 2_1_46FAA	0.0873462	0.773628	0.998473	-0.0848355	0.817518	0.999462	-0.172182	0.5851	0.981326
Coprobacillus sp, D7	-1.5294	0.00271419	0.0807389	-2.01292	0.00111635	0.015657	-0.483528	0.361371	0.84491
Thiobacillus denitrificans	-0.433493	0.597344	NA	0.143483	0.883825	NA	0.576976	0.493655	0.955948
Leuconostoc citreum	0.0554396	0.908917	0.998473	1.29214	0.0275461	0.176295	1.2367	0.0139004	0.119167
Gluconacetobacter diazotrophicus	-0.508665	0.82144	NA	-0.522436	0.848178	NA	-0.0137711	0.995306	NA
Parascardovia denticolens	-1.30628	0.522127	0.933057	-0.451798	0.854882	0.999462	0.854483	0.686812	0.999826
Enterobacter asburiae	-0.957522	0.228121	0.641554	0.791599	0.410108	0.899786	1.74912	0.033887	0.209679
Pseudomonas stutzeri	-0.606255	0.616816	0.998473	-0.978321	0.506226	0.939735	-0.372066	0.768486	0.999826
Synechococcus sp, JA-2-3B'a(2-13)	-1.40038	0.481125	NA	-1.05272	0.662232	NA	0.347659	0.866894	0.999826
Verrucomicrobiae bacterium DG1235	-0.318112	0.927691	NA	0.883909	0.834931	NA	1.20202	0.741037	NA
Streptococcus sp, oral taxon 056	-0.0340792	0.928758	0.998473	1.44341	0.00174068	0.022936	1.47748	0.000184835	0.00490707
Paenibacillus polymyxa	-0.95043	0.0121939	0.16161	-2.49573	2.18962e-07	1.63492e-05	-1.5453	0.00023405	0.00550352
Arthrobacter arilaitensis	-0.45115	0.626382	0.998473	-0.513954	0.650214	NA	-0.0628043	0.948897	0.999826
Bacillus coagulans	-1.58402	0.0040982	0.0895297	0.33448	0.603982	0.999462	1.9185	0.000634706	0.0121215
Idiomarina loihiensis	0.0248533	0.986002	NA	0.491291	0.774393	NA	0.466438	0.750995	NA
alpha proteobacterium BAL199	-0.0627478	0.975154	NA	-0.0789108	0.974192	NA	-0.016163	0.993837	NA
Verminephrobacter eiseniae	-1.08542	0.234722	NA	-0.157886	0.88557	NA	0.92753	0.328947	0.800957
Carnobacterium sp, 17-4	-2.17826	0.0102099	0.155858	1.23863	0.214283	0.628814	3.41689	7.35567e-05	0.00242149
Neisseria elongata	0.0756821	0.922946	0.998473	0.674324	0.475827	0.924149	0.598642	0.459875	0.942015
[Clostridium] spiroforme	0.0806483	0.868329	0.998473	0.456055	0.438752	0.915657	0.375406	0.457453	0.942015
Mucilaginibacter paludis	-1.48877	0.426585	NA	-0.582432	0.797387	NA	0.906339	0.641986	NA
Clostridium cellulovorans	-0.0847725	0.684967	0.998473	-0.1123	0.657138	0.999462	-0.0275275	0.899038	0.999826
Arthrospira platensis	-1.5622	0.527054	0.93421	-1.67684	0.575697	NA	-0.114635	0.964527	0.999826
Desulfosporosinus orientis	-0.983051	0.0367735	0.269672	-2.12504	0.000226905	0.00448472	-1.14199	0.0213656	0.162909
Veillonella sp, 6_1_27	-0.496025	0.387628	0.821108	0.0986998	0.887086	0.999462	0.594724	0.318547	0.793347
Achromobacter xylosoxidans	-0.236228	0.538744	0.945964	-0.208013	0.656807	0.999462	0.0282143	0.944165	0.999826
Candidatus Puniceispirillum marinum	-0.0223473	0.989175	NA	-0.0888691	0.964456	NA	-0.0665218	0.96898	NA
Anaerotruncus colihominis	-0.361697	0.0774292	0.394593	-0.0128201	0.958772	0.999462	0.348877	0.101004	0.400839
Butyrivibrio fibrisolvens	-0.306039	0.463758	0.891751	-0.419111	0.409014	0.899786	-0.113071	0.795815	0.999826
Polaromonas sp, JS666	0.254178	0.885007	NA	-0.590825	0.781368	NA	-0.845003	0.643241	NA
Capnocytophaga sp, oral taxon 338	1.37441	0.401767	0.830171	1.38765	0.483116	NA	0.0132329	0.993727	0.999826
Neisseria sp, oral taxon 014	0.306931	0.892063	0.998473	0.650249	0.811839	0.999462	0.343318	0.883126	0.999826
Clostridium beijerinckii	-0.737229	0.192758	0.593499	-4.20842	1.03706e-09	1.3938e-07	-3.47119	4.7457e-09	9.76429e-07
Acholeplasma laidlawii	-2.33289	0.170903	0.565645	-2.52066	0.223931	0.650018	-0.187773	0.916355	0.999826
Veillonella sp, oral taxon 780	-0.156045	0.758073	0.998473	0.936501	0.124897	0.461849	1.09255	0.0365059	0.220221
Renibacterium salmoninarum	0.5667	0.655369	NA	-0.0158691	0.991765	NA	-0.582569	0.65858	NA
Acinetobacter oleivorans	-0.0248342	0.990114	NA	-0.0407082	0.986616	NA	-0.015874	0.993915	NA
Streptococcus uberis	0.524278	0.213139	0.615553	1.02918	0.0432206	0.220032	0.504905	0.246783	0.695557
Bartonella quintana	-0.202655	0.937027	NA	0.269854	0.930752	NA	0.472509	0.8592	NA
Desulfovibrio fructosivorans	0.0251919	0.990034	NA	0.4102	0.866565	NA	0.385008	0.854113	NA
Collinsella stercoris	-0.33722	0.508246	0.932168	-0.0603445	0.922106	0.999462	0.276876	0.600958	0.981326
Staphylococcus saprophyticus	0.577925	0.371756	0.794497	0.591065	0.449707	0.919081	0.0131404	0.984227	0.999826
Actinobacillus minor	-0.0355661	0.879401	0.998473	0.226622	0.424278	0.905245	0.262188	0.280821	0.762766
Lactobacillus reuteri	-0.346054	0.924139	0.998473	1.41947	0.746483	0.999462	1.76553	0.638862	0.999826
unidentified eubacterium SCB49	0.138648	0.90313	NA	-0.223777	0.871111	NA	-0.362424	0.759347	NA
Capnocytophaga ochracea	-0.446611	0.569207	0.973227	0.670189	0.475592	0.924149	1.1168	0.165166	0.54703
Fusobacterium varium	0.260399	0.943055	0.998473	1.42665	0.746239	0.999462	1.16625	0.757714	0.999826
Rahnella sp, Y9602	-1.72924	0.0319531	0.251589	0.480127	0.620699	0.999462	2.20936	0.00826522	0.0850285
[Eubacterium] cylindroides	-0.369535	0.194126	0.593499	-1.05678	0.00216226	0.0274158	-0.687249	0.0200608	0.157239
Lactobacillus helveticus	-0.958383	0.602829	0.995401	0.0833239	0.970183	0.999462	1.04171	0.585899	0.981326
Streptococcus sp, M143	0.449963	0.189858	0.593499	2.05616	7.25944e-07	4.87834e-05	1.6062	6.2909e-06	0.000369815
Bacillus atrophaeus	-1.05374	0.176783	0.57355	0.963723	0.282014	NA	2.01746	0.00778381	0.0818377
Rhodospirillum rubrum	-0.0899906	0.964583	NA	-0.371327	0.879715	NA	-0.281337	0.893668	NA
Actinomyces sp, oral taxon 180	-0.0209387	0.948766	0.998473	0.201306	0.609855	0.999462	0.222244	0.511291	0.962913
Roseburia inulinivorans	0.71165	0.00243584	0.0807389	0.467608	0.0999574	0.4125	-0.244041	0.316881	0.793347
Desulfovibrio vulgaris	-0.960199	0.156142	0.556217	-1.70619	0.0395999	0.210063	-0.745986	0.2947	0.768875
Polaribacter irgensii	0.0689729	0.960612	NA	0.0609134	0.971264	NA	-0.00805954	0.995567	NA
Methyloversatilis universalis	-0.135611	0.919906	0.998473	-1.22012	0.461644	NA	-1.08451	0.447478	0.942015
Treponema denticola	-0.404572	0.195188	0.593499	-0.794409	0.0358674	0.201183	-0.389837	0.230006	0.666532
Streptobacillus moniliformis	-0.742042	0.246006	0.660479	-0.793726	0.308129	0.775515	-0.0516838	0.938448	0.999826
Providencia rustigianii	-1.27964	0.146299	0.549907	2.4246	0.0159519	0.123215	3.70423	1.96707e-05	0.000852051
Sideroxydans lithotrophicus	0.127917	0.896895	0.998473	0.557865	0.63853	0.999462	0.429947	0.671099	0.999826
Listeria welshimeri	-0.869255	0.177246	0.57355	-0.682967	0.379223	NA	0.186288	0.781582	0.999826
Thermoanaerobacter wiegelii	-0.21985	0.694726	NA	-0.13808	0.83883	NA	0.0817693	0.889244	0.999826
Megasphaera elsdenii	0.582785	0.87189	0.998473	1.26156	0.773071	0.999462	0.678774	0.856444	0.999826
Lactobacillus amylovorus	-0.696723	0.847384	0.998473	-0.283246	0.948462	0.999462	0.413477	0.912394	0.999826
Actinosynnema mirum	-0.0648886	0.960477	NA	-0.339058	0.830825	NA	-0.27417	0.840442	NA
Magnetococcus marinus	-0.203363	0.795365	0.998473	0.304773	0.744189	0.999462	0.508136	0.520811	0.966371
Brevundimonas sp, BAL3	-0.129309	0.961303	NA	-0.266639	0.934114	NA	-0.137329	0.960384	0.999826
Clostridium cellulolyticum	-0.72933	0.0128133	0.16161	0.00365623	0.991751	0.999462	0.732986	0.0157755	0.132482
Streptococcus sp, 2_1_36FAA	-0.304658	0.508695	0.932168	1.15155	0.0390752	0.210063	1.45621	0.00234996	0.0394697
Blautia hydrogenotrophica	0.778857	0.0299137	0.243212	1.35317	0.0018352	0.0237164	0.574309	0.123169	0.454782
Lactobacillus fermentum	-0.940363	0.794644	0.998473	0.568495	0.89658	0.999462	1.50886	0.687547	0.999826
Neisseria meningitidis	-0.554287	0.419902	0.840568	0.783779	0.327864	NA	1.33807	0.0512016	0.263368
Bacillus megaterium	-1.16974	0.033447	0.255289	-0.924693	0.16569	0.558168	0.245048	0.672996	0.999826
Prevotella bryantii	0.259917	0.924551	0.998473	0.187545	0.954993	0.999462	-0.0723718	0.979739	0.999826
Shewanella baltica	-1.80828	0.358346	NA	-1.08281	0.650059	NA	0.725478	0.723934	NA
Acidiphilium multivorum	-0.0803122	0.963471	NA	-0.40008	0.85057	NA	-0.319768	0.860677	NA
Bacteroides fragilis	-2.35213	1.63572e-06	0.000611761	-1.969	0.000917942	0.0134099	0.383134	0.452121	0.942015
Mobiluncus mulieris	0.196569	0.371754	0.794497	-0.0050061	0.985013	0.999462	-0.201575	0.377571	0.861935
Sphingobacterium spiritivorum	0.502973	0.504551	0.932168	0.186317	0.838717	0.999462	-0.316656	0.685559	0.999826
Corynebacterium urealyticum	-0.556677	0.432987	0.85455	1.16334	0.175166	0.569429	1.72002	0.0194204	0.154227
Plesiocystis pacifica	0.0632001	0.964122	NA	-0.170771	0.920036	NA	-0.233971	0.87261	NA
Ketogulonicigenium vulgare	0.171938	0.89406	NA	-0.267346	0.864709	NA	-0.439284	0.74359	0.999826
Pseudomonas mendocina	-2.74617	0.113648	0.474909	0.262122	0.899723	0.999462	3.00829	0.0942431	0.383628
Streptococcus sp, C300	0.497004	0.214868	0.618159	2.2593	3.16492e-06	0.000141788	1.7623	2.23901e-05	0.000862432
Erwinia pyrifoliae	-0.387366	0.638681	0.998473	0.372136	0.70918	0.999462	0.759501	0.375041	0.861935
Ramlibacter tataouinensis	-1.20356	0.223026	NA	-1.0258	0.393304	NA	0.177751	0.864715	0.999826
Vibrio sp, RC586	-1.19987	0.43144	0.853749	1.37564	0.45027	NA	2.57551	0.100533	0.400839
Bacteroides plebeius	-0.853844	0.111342	0.470529	0.245647	0.70518	0.999462	1.09949	0.0483639	0.25515
[Cellvibrio] gilvus	0.574672	0.658529	NA	-0.252105	0.872895	NA	-0.826777	0.540354	NA
Pediococcus claussenii	-0.348945	0.847273	0.998473	0.717835	0.743276	0.999462	1.06678	0.570266	0.981326
Bacillus halodurans	-0.304549	0.441443	0.866664	0.0233234	0.961036	0.999462	0.327872	0.422413	0.917746
Capnocytophaga sp, oral taxon 329	0.433076	0.395186	0.821108	-0.300413	0.62616	0.999462	-0.733489	0.165566	0.54703
Bifidobacterium angulatum	-0.806495	0.817654	0.998473	-0.631484	0.881468	0.999462	0.175011	0.961577	0.999826
Streptococcus gallolyticus	0.291772	0.299228	0.715303	0.243698	0.473897	0.924149	-0.048074	0.869169	0.999826
Bifidobacterium longum	-0.527497	0.325956	0.740825	-1.23451	0.0575984	0.274512	-0.707012	0.204901	0.627861
Streptococcus parasanguinis	0.121555	0.792631	0.998473	2.41102	1.65515e-05	0.000556131	2.28947	1.86135e-06	0.000139263
Rothia mucilaginosa	0.822217	0.0839738	0.407873	1.72259	0.00278509	0.0345491	0.900373	0.0683899	0.312694
Eggerthella lenta	-0.96905	0.0505676	0.31126	0.399267	0.505832	0.939735	1.36832	0.00785563	0.0818377
Bacillus cereus	-1.7328	0.0099646	0.155282	-0.228628	0.778741	0.999462	1.50417	0.0312446	0.201753
Fibrobacter succinogenes	-0.621322	0.757932	NA	-0.728598	0.765319	NA	-0.107277	0.959138	NA
Syntrophobacter fumaroxidans	-0.334567	0.926878	0.998473	-0.137542	0.97514	0.999462	0.197025	0.958497	0.999826
Azotobacter vinelandii	-1.72118	0.343481	NA	-0.710779	0.746366	NA	1.01041	0.594158	0.981326
Bartonella bacilliformis	-0.192334	0.892769	NA	0.512974	0.765801	NA	0.705309	0.632137	NA
Acidaminococcus intestini	-0.0412797	0.990881	0.998473	1.56661	0.720149	0.999462	1.60789	0.668172	0.999826
Staphylococcus warneri	-0.606262	0.311039	0.727054	0.538544	0.451446	0.919081	1.14481	0.0619074	0.292407
Mycoplasma putrefaciens	-1.65561	0.179832	NA	-1.14972	0.442686	NA	0.505898	0.6952	NA
Bacteroides fluxus	0.107851	0.774586	0.998473	0.880784	0.0533931	0.258131	0.772933	0.048126	0.25515
butyrate-producing bacterium SS3/4	0.110352	0.507956	0.932168	0.329655	0.102374	0.415057	0.219303	0.205218	0.627861
Erysipelotrichaceae bacterium 3_1_53	-0.328747	0.0587581	0.344861	0.0539305	0.797882	0.999462	0.382678	0.0341397	0.209679
Vibrio vulnificus	-0.867198	0.63775	NA	-0.816534	0.714274	NA	0.0506645	0.978878	NA
Sphaerochaeta globosa	-0.11633	0.958699	NA	-0.33643	0.901554	NA	-0.2201	0.924835	NA
Burkholderia rhizoxinica	0.385968	0.69946	NA	0.265046	0.826708	NA	-0.120922	0.907298	NA
Pseudomonas syringae	-0.482719	0.819743	0.998473	-0.0139697	0.99565	0.999462	0.46875	0.831082	0.999826
Clostridium carboxidivorans	-0.848789	0.135941	0.529453	-1.69009	0.0151491	0.118375	-0.841299	0.160242	0.536096
Pectobacterium carotovorum	-0.372541	0.65008	0.998473	1.27154	0.198341	0.607612	1.64408	0.0521652	0.263386
Bacteroides sp, 1_1_6	0.130161	0.764255	0.998473	0.50272	0.338724	0.81585	0.372559	0.408499	0.901327
Flavobacterium columnare	-0.422895	0.780291	NA	-0.281342	0.878184	NA	0.141553	0.928365	NA
Streptococcus sp, M334	1.25995	0.00117322	0.0548482	1.75061	0.000194911	0.00409313	0.490663	0.223241	0.658521
Clostridium sp, L2-50	-0.56229	0.156903	0.556226	0.076396	0.873786	0.999462	0.638686	0.121572	0.454782
Erwinia billingiae	-1.41913	0.0594746	0.344861	0.155473	0.864073	0.999462	1.57461	0.0438722	0.243965
Burkholderia pseudomallei	-0.297722	0.697739	NA	-0.22921	0.804741	NA	0.0685123	0.931351	0.999826
Rhodobacter capsulatus	-2.15222	0.00442888	0.0920223	0.623359	0.490124	0.930511	2.77558	0.000382761	0.00851385
Ruminococcus sp, 5_1_39BFAA	0.346849	0.15309	0.55469	0.407031	0.166122	0.558168	0.0601814	0.811345	0.999826
Sphingomonas sp, S17	-0.973033	0.59276	0.985298	-0.500541	0.820026	NA	0.472492	0.802509	0.999826
Lyngbya sp, PCC 8106	-0.249761	0.853759	NA	0.693005	0.671856	NA	0.942766	0.500878	NA
Clostridium phytofermentans	0.0349864	0.761302	0.998473	0.0554208	0.690988	0.999462	0.0204344	0.864175	0.999826
Collinsella intestinalis	-0.607537	0.266841	0.682288	-0.661246	0.318194	0.79195	-0.0537088	0.924698	0.999826
Gordonia neofelifaecis	-0.480059	0.850976	NA	-0.229103	0.940967	NA	0.250957	0.924659	NA
Verrucosispora maris	-1.2184	0.723673	NA	-1.08286	0.795246	NA	0.135539	0.969803	NA
Desmospora sp, 8437	-0.622878	0.27979	0.699942	-0.20858	0.764302	0.999462	0.414298	0.486833	0.951696
Methylotenera versatilis	0.606979	0.862985	NA	-0.28825	0.946027	NA	-0.895228	0.80627	0.999826
Providencia stuartii	-1.69358	0.0189868	0.191921	0.103295	0.905283	0.999462	1.79688	0.0163437	0.135868
Citrobacter rodentium	-0.592322	0.831119	0.998473	1.56673	0.641186	0.999462	2.15905	0.454019	0.942015
Idiomarina baltica	-0.359152	0.873262	NA	-0.268095	0.921656	NA	0.0910574	0.968937	NA
Lachnospiraceae oral taxon 107	-0.154064	0.474316	0.90277	-0.549374	0.035113	0.201183	-0.39531	0.0771421	0.335915
Cardiobacterium hominis	0.436669	0.5199	0.933057	0.498394	0.542097	0.967778	0.0617257	0.929018	0.999826
Desulfovibrio aespoeensis	-3.8143	0.292716	0.713197	-4.19252	0.340203	0.816488	-0.378217	0.9203	0.999826
Aeromonas salmonicida	-0.295211	0.423413	0.842321	0.323323	0.468649	0.924149	0.618534	0.105966	0.413932
Streptococcus sp, oral taxon 071	0.0753363	0.855941	0.998473	2.82304	1.86607e-08	1.79143e-06	2.74771	1.71961e-10	5.97927e-08
Clostridium sp, 7_2_43FAA	-1.29355	0.0106176	0.156357	-4.15904	1.2151e-11	8.16549e-09	-2.86549	5.25429e-08	5.40535e-06
Jonesia denitrificans	0.738658	0.567535	NA	-0.29545	0.850751	NA	-1.03411	0.441049	0.942015
Methanobacterium sp, AL-21	-1.51873	0.103457	0.44992	-2.48821	0.0311895	0.192288	-0.96948	0.334457	0.809126
Megasphaera micronuciformis	-0.66175	0.167312	0.563735	-0.322944	0.57781	0.999462	0.338806	0.496242	0.956309
Neisseria subflava	0.162471	0.815275	0.998473	0.812393	0.334384	0.811214	0.649922	0.367757	0.854984
Lautropia mirabilis	0.2079	0.745189	0.998473	-0.267015	0.730664	0.999462	-0.474915	0.475003	0.944577
Ruminococcus sp, SR1/5	-0.171948	0.535678	0.942793	-0.545566	0.104567	0.418269	-0.373618	0.195033	0.610939
Clostridium hylemonae	0.124198	0.773641	0.998473	0.365867	0.484022	0.930511	0.241669	0.589913	0.981326
Delftia acidovorans	-0.0460605	0.892108	0.998473	-0.399987	0.333519	0.811214	-0.353926	0.318777	0.793347
Prevotella multisaccharivorax	-0.00634142	0.998473	0.998473	0.534073	0.89405	0.999462	0.540414	0.875131	0.999826
Xenorhabdus bovienii	-0.781473	0.322435	0.738642	0.903835	0.33698	0.814571	1.68531	0.0371327	0.220221
Acinetobacter junii	-1.38963	0.317948	NA	-1.77507	0.29463	NA	-0.38544	0.792512	0.999826
Gluconacetobacter xylinus	-0.13065	0.92462	NA	-0.729765	0.664422	NA	-0.599115	0.678564	0.999826
Burkholderia sp, CCGE1001	0.386477	0.633076	0.998473	0.390001	0.689966	NA	0.00352437	0.99659	0.999826
Burkholderia sp, CCGE1003	0.892866	0.241037	0.658014	0.377352	0.685383	NA	-0.515514	0.510652	0.962913
Burkholderia sp, CCGE1002	-0.360956	0.694376	0.998473	0.0206105	0.985128	NA	0.381567	0.686594	0.999826
Pseudomonas protegens	-0.59897	0.869489	0.998473	-0.513973	0.907296	0.999462	0.0849962	0.98209	0.999826
Gemella haemolysans	0.977974	0.0346911	0.262111	1.28643	0.0217096	0.151967	0.308457	0.520823	0.966371
Prevotella nigrescens	0.20951	0.683566	0.998473	0.28182	0.650569	0.999462	0.0723099	0.892089	0.999826
Prevotella veroralis	-0.33986	0.862876	0.998473	-0.476021	0.841681	0.999462	-0.136161	0.946903	0.999826
Geobacillus sp, Y412MC52	-1.28822	0.16276	0.561055	0.97662	0.363423	NA	2.26484	0.0132275	0.116976
Ethanoligenens harbinense	-0.521502	0.170099	0.565645	-0.710502	0.122756	0.461849	-0.188999	0.632263	0.999826
Kocuria rhizophila	0.110469	0.945732	0.998473	-0.292707	0.881869	0.999462	-0.403176	0.811211	0.999826
Thiomonas sp, 3As	-1.65008	0.13013	NA	-1.72066	0.196851	NA	-0.0705851	0.951742	0.999826
Sphingomonas wittichii	-0.844644	0.657599	NA	1.23771	0.588574	NA	2.08236	0.287348	0.765331
Methanobacterium sp, SWAN-1	-1.50596	0.123011	0.494688	-2.61883	0.0298769	0.185901	-1.11287	0.286906	0.765331
Limnobacter sp, MED105	0.959476	0.345495	0.769137	1.28571	0.29443	0.755178	0.326237	0.754634	0.999826
Borrelia duttonii	-0.312112	0.202589	0.602223	-0.206114	0.487325	0.930511	0.105998	0.677364	0.999826
Lactobacillus sakei	0.530516	0.883265	0.998473	1.03176	0.813528	0.999462	0.501244	0.893715	0.999826
Gluconacetobacter sp, SXCC-1	0.111573	0.936154	NA	0.0968041	0.954245	NA	-0.0147692	0.991842	0.999826
Anaerococcus hydrogenalis	0.166933	0.691334	0.998473	-0.688132	0.177262	0.57255	-0.855066	0.0505877	0.261847
Ruminococcus champanellensis	-0.192928	0.561302	0.96616	0.017207	0.965867	0.999462	0.210135	0.542362	0.979053
Paenibacillus sp, JDR-2	0.0249523	0.940925	0.998473	-0.206167	0.617477	0.999462	-0.23112	0.509753	0.962913
Dysgonomonas mossii	1.75999	0.0733558	0.394593	0.0228612	0.984981	NA	-1.73712	0.0916035	0.376948
Opitutus terrae	-0.0453636	0.98223	NA	-0.249078	0.91955	NA	-0.203715	0.92326	0.999826
Bacillus cytotoxicus	-1.2874	0.0283889	0.23335	-0.900126	0.203882	0.617157	0.387271	0.5294	0.974712
Vibrio campbellii	-0.368464	0.753157	NA	-0.473481	0.738658	NA	-0.105017	0.931274	NA
Atopobium vaginae	-1.18651	0.0227655	0.205164	-1.99328	0.00158128	0.0216861	-0.806767	0.136097	0.480719
Burkholderia gladioli	-0.28907	0.717182	0.998473	0.244616	0.79838	0.999462	0.533686	0.515526	0.966371
Agrobacterium tumefaciens	-0.39221	0.590134	0.984587	-0.192211	0.828	NA	0.2	0.794815	0.999826
Rheinheimera sp, A13L	-0.324736	0.880309	0.998473	1.21912	0.639963	0.999462	1.54385	0.489626	0.952629
Sebaldella termitidis	0.51416	0.862977	NA	-0.363565	0.919715	NA	-0.877724	0.776655	NA
Fusobacterium periodonticum	-0.652784	0.389564	0.821108	0.598876	0.513974	0.941119	1.25166	0.111799	0.431976
Bifidobacterium animalis	0.0222144	0.993254	0.998473	-0.811434	0.798678	0.999462	-0.833649	0.759998	0.999826
Thauera sp, MZ1T	0.739656	0.783726	0.998473	0.298709	0.927063	0.999462	-0.440947	0.874786	0.999826
Lactobacillus ultunensis	-1.68326	0.641731	0.998473	0.67991	0.876537	0.999462	2.36316	0.529118	0.974712
Maribacter sp, HTCC2170	0.653266	0.518439	0.933057	1.18373	0.327469	NA	0.530463	0.603452	0.981505
Pantoea sp, At-9b	-1.08655	0.206155	0.60236	0.669646	0.518772	0.944756	1.7562	0.0487222	0.255404
Vibrionales bacterium SWAT-3	-0.545863	0.730169	NA	-0.0969187	0.959644	NA	0.448945	0.784593	NA
Zymomonas mobilis	1.12001	0.525156	0.933057	0.18988	0.92933	NA	-0.930134	0.61102	0.989901
Corynebacterium amycolatum	0.30094	0.234575	0.648675	0.333536	0.276394	0.723047	0.0325965	0.901223	0.999826
Aromatoleum aromaticum	-0.366809	0.857287	NA	-0.289955	0.906525	NA	0.0768539	0.971053	NA
Prevotella disiens	0.0424405	0.921226	0.998473	-0.136528	0.792748	0.999462	-0.178968	0.688037	0.999826
Yersinia enterocolitica	-0.905768	0.72922	0.998473	1.19992	0.704639	0.999462	2.10568	0.438107	0.941415
Geobacillus thermoglucosidasius	-0.323366	0.639258	0.998473	1.33259	0.0880631	NA	1.65595	0.0101406	0.0981849
Arthrobacter phenanthrenivorans	0.828742	0.392903	NA	0.403068	0.732376	NA	-0.425674	0.671348	0.999826
Lactobacillus coleohominis	-0.764624	0.833671	0.998473	1.49435	0.733989	0.999462	2.25898	0.54876	0.980466
Burkholderia xenovorans	0.903513	0.264859	0.680807	1.20847	0.210086	NA	0.304959	0.702733	0.999826
Bacillus weihenstephanensis	0.397443	0.326521	0.740825	1.36608	0.00344892	0.0409975	0.968639	0.0111982	0.104728
Corynebacterium kroppenstedtii	0.0711128	0.947964	0.998473	0.107675	0.93479	0.999462	0.0365624	0.973978	0.999826
Chlorobium phaeobacteroides	-1.18157	0.69651	NA	0.50129	0.891166	NA	1.68286	0.592228	0.981326
Clostridium sp, D5	0.256713	0.211262	0.612497	-0.186703	0.452702	0.919081	-0.443417	0.0376066	0.220221
Candidatus Arthromitus sp, SFB-rat-Yit	-1.58972	0.247469	NA	-0.164234	0.921076	NA	1.42548	0.316918	0.793347
Bacillus pumilus	-1.78639	0.016071	0.174219	-0.5964	0.497362	0.936211	1.18999	0.121464	0.454782
Bifidobacterium breve	-0.44592	0.412996	0.839767	-1.08265	0.10067	0.4125	-0.636733	0.260361	0.71905
Oscillibacter valericigenes	-0.20271	0.482498	0.909089	-0.402074	0.249952	0.685582	-0.199364	0.506033	0.959596
Campylobacter showae	1.31794	0.288938	0.713197	2.0155	0.174337	NA	0.697556	0.575655	0.981326
Candidatus Arthromitus sp, SFB-mouse	-1.86479	0.0176605	NA	-1.83182	0.0591027	NA	0.0329653	0.969644	0.999826
Haemophilus influenzae	0.903245	0.154245	0.55469	0.68482	0.371509	0.852062	-0.218425	0.737938	0.999826
Synechococcus sp, PCC 7002	0.349692	0.72014	NA	0.646475	0.582113	NA	0.296782	0.766726	0.999826
Propionibacterium freudenreichii	-0.22598	0.950208	0.998473	0.198654	0.963827	0.999462	0.424633	0.910002	0.999826
Achromobacter piechaudii	2.05798	0.0591618	0.344861	1.00734	0.446507	0.919081	-1.05064	0.345915	0.821216
Sanguibacter keddieii	1.37178	0.182833	NA	0.575046	0.648181	NA	-0.796736	0.455024	0.942015
Rahnella aquatilis	-1.43286	0.0786021	0.394593	1.04726	0.284608	0.735602	2.48012	0.0032672	0.0455747
Klebsiella oxytoca	1.66034	0.04044	0.279904	3.35606	0.000620137	0.0109666	1.69572	0.0435768	0.243965
Geobacillus thermodenitrificans	-0.895249	0.0895226	0.41816	-0.0748259	0.902722	NA	0.820423	0.124934	0.459021
Thermoanaerobacterium thermosaccharolyticum	-0.546742	0.250141	0.660479	0.128873	0.812663	NA	0.675615	0.15024	0.51306
Desulfarculus baarsii	-0.147657	0.967692	0.998473	-0.0762302	0.986221	0.999462	0.0714271	0.984948	0.999826
Ruminococcus lactaris	1.17188	0.000422108	0.032809	-0.140546	0.726893	0.999462	-1.31243	0.000143442	0.0040708
Acinetobacter haemolyticus	-2.16498	0.0275803	0.23335	0.0876804	0.940932	0.999462	2.25266	0.0267791	0.191645
Rubrobacter xylanophilus	0.655418	0.414881	NA	0.213563	0.826928	NA	-0.441855	0.590436	0.981326
Flavobacteria bacterium MS024-2A	-0.739033	0.663145	NA	-0.896386	0.662621	NA	-0.157353	0.928874	NA
Pantoea vagans	0.056174	0.939135	0.998473	0.383623	0.666246	0.999462	0.327449	0.667023	0.999826
Parabacteroides merdae	0.640812	0.152954	0.55469	0.347371	0.522249	0.948517	-0.293441	0.528592	0.974712
Prevotella oulorum	0.7787	0.703881	0.998473	1.22522	0.620886	0.999462	0.446523	0.833161	0.999826
Streptomyces pristinaespiralis	-0.803235	0.0130874	0.16161	-0.637521	0.10663	0.422084	0.165714	0.631641	0.999826
Bradyrhizobiaceae bacterium SG-6C	-0.353014	0.8938	NA	-0.590059	0.853782	NA	-0.237045	0.931222	NA
Rhodobacter sphaeroides	-0.92625	0.305711	0.723645	-2.04971	0.06555	0.297632	-1.12346	0.240839	0.687653
Bacteroides coprocola	-0.398583	0.40141	0.830171	-1.31032	0.0227041	0.154112	-0.91174	0.0645792	0.298588
Enhydrobacter aerosaccus	-1.09764	0.0765346	0.394593	-0.279252	0.708104	0.999462	0.818391	0.204361	0.627861
Candidatus Regiella insecticola	-0.502507	0.890354	0.998473	0.446479	0.919369	0.999462	0.948986	0.801884	0.999826
Candidatus Accumulibacter phosphatis	-0.329666	0.897519	NA	-0.259492	0.933267	NA	0.0701735	0.97894	NA
Clostridium symbiosum	-0.0323535	0.876662	0.998473	0.276402	0.273456	0.723047	0.308755	0.153824	0.523127
Cronobacter turicensis	-0.243837	0.76276	0.998473	0.525834	0.590723	0.999462	0.769671	0.358727	0.841118
Albidiferax ferrireducens	-1.26384	0.24633	NA	-0.845151	0.522935	NA	0.418686	0.716549	0.999826
Corynebacterium ammoniagenes	-1.42862	0.400896	NA	-2.26073	0.273474	NA	-0.832115	0.639846	0.999826
Bartonella tribocorum	-0.877832	0.766561	NA	-0.960452	0.788488	NA	-0.0826203	0.978538	NA
Staphylococcus pseudintermedius	0.916363	0.0313315	0.251589	0.608311	0.237668	0.662708	-0.308052	0.485013	0.951696
Aggregatibacter aphrophilus	0.992765	0.124485	0.497938	0.885551	0.256585	0.698078	-0.107214	0.871953	0.999826
Bacteroides sp, 9_1_42FAA	0.182071	0.690982	0.998473	0.524399	0.344322	0.82261	0.342328	0.471724	0.944577
Xenorhabdus nematophila	-1.48411	0.0402426	0.279904	0.34971	0.686614	0.999462	1.83382	0.01439	0.122092
Enterococcus gallinarum	0.322749	0.281235	0.701212	0.0039365	0.99134	0.999462	-0.318813	0.305397	0.782996
Clostridium ljungdahlii	0.189983	0.632296	0.998473	-0.819012	0.115327	0.440341	-1.009	0.024086	0.176989
Photobacterium profundum	-0.399519	0.741498	NA	0.778464	0.592959	NA	1.17798	0.344299	NA
Flavobacterium johnsoniae	-0.342825	0.87171	NA	-0.960064	0.70885	NA	-0.617239	0.779539	0.999826
Clostridium sp, HGF2	-0.407843	0.205931	0.60236	0.923058	0.0180579	0.134832	1.3309	7.05722e-05	0.00242004
Staphylococcus epidermidis	-1.60827	0.0011473	0.0548482	-0.183592	0.758703	0.999462	1.42468	0.0055305	0.0684585
Octadecabacter arcticus	0.141226	0.967757	NA	-0.175312	0.966942	NA	-0.316538	0.930485	NA
Coriobacterium glomerans	-0.102455	0.78368	0.998473	-0.241713	0.592763	0.999462	-0.139259	0.719387	0.999826
Nocardiopsis dassonvillei	0.0286787	0.979092	NA	-0.303918	0.818695	NA	-0.332597	0.769787	NA
Eubacterium limosum	-1.09472	0.0138501	0.161873	-0.159895	0.766536	0.999462	0.934829	0.043004	0.242413
Syntrophus aciditrophicus	-0.599836	0.7617	NA	1.48032	0.53355	NA	2.08015	0.307227	0.783082
Paenibacillus curdlanolyticus	0.16896	0.771806	0.998473	0.147718	0.833163	NA	-0.0212419	0.971181	0.999826
Psychroflexus torquis	-0.336379	0.881575	NA	-0.310503	0.909572	NA	0.0258755	0.991196	NA
Streptomyces ghanaensis	-0.91913	0.061296	0.352688	-0.0213522	0.970149	0.999462	0.897777	0.070569	0.315928
Xylella fastidiosa	-0.746285	0.801671	NA	-0.577575	0.872439	NA	0.16871	0.956399	NA
Holdemania filiformis	-0.0587032	0.716616	0.998473	-0.161777	0.408684	0.899786	-0.103073	0.539422	0.979053
Methylobacterium populi	0.858688	0.321208	0.738642	-0.925674	0.392569	NA	-1.78436	0.0519954	0.263386
Jonquetella anthropi	-0.308788	0.918518	0.998473	-0.0609217	0.986698	0.999462	0.247866	0.936964	0.999826
Mycoplasma hyorhinis	-1.63438	0.651659	0.998473	-1.85495	0.672401	0.999462	-0.22057	0.953297	0.999826
Capnocytophaga gingivalis	-1.15323	0.0507669	0.31126	0.163935	0.818381	0.999462	1.31716	0.0315968	0.201753
Burkholderia sp, YI23	-0.535845	0.514848	0.933057	1.27956	0.190528	0.595511	1.81541	0.0298229	0.198919
Bacteroidetes oral taxon 274	-0.333526	0.415244	0.839767	-0.205822	0.678086	0.999462	0.127704	0.764374	0.999826
Frankia alni	-0.0281597	0.992354	NA	-0.238787	0.946486	NA	-0.210627	0.944974	NA
Bacteroides salanitronis	0.351947	0.379624	0.806947	0.685533	0.157511	0.542809	0.333586	0.422632	0.917746
Stenotrophomonas maltophilia	-0.110836	0.850489	0.998473	0.392299	0.578188	0.999462	0.503134	0.402483	0.893023
Subdoligranulum variabile	-0.104904	0.561871	0.96616	-0.497048	0.0232057	0.155942	-0.392145	0.0368102	0.220221
Acidovorax sp, JS42	-0.631424	0.410655	0.839263	-0.462082	0.620396	0.999462	0.169342	0.833735	0.999826
Thermosinus carboxydivorans	-0.349807	0.299074	0.715303	-0.0124552	0.97553	0.999462	0.337352	0.331902	0.805767
Prevotella buccalis	0.156319	0.711681	0.998473	0.620804	0.225378	0.650018	0.464485	0.290295	0.768207
Collinsella aerofaciens	-0.203287	0.647567	0.998473	-0.50308	0.350099	0.82261	-0.299793	0.516249	0.966371
Clavibacter michiganensis	0.933601	0.274617	0.691629	0.444541	0.667202	NA	-0.48906	0.570295	0.981326
Corynebacterium aurimucosum	2.49195	0.0262264	0.225486	1.84438	0.171168	0.561097	-0.647575	0.564618	0.981326
Taylorella asinigenitalis	0.365265	0.715808	NA	0.797174	0.50957	NA	0.431909	0.676484	0.999826
Desulfovibrio piger	0.0442316	0.99023	0.998473	0.250111	0.954394	0.999462	0.20588	0.956233	0.999826
Streptococcus equinus	0.187281	0.887638	0.998473	0.769635	0.631271	0.999462	0.582355	0.671818	0.999826
Plautia stali symbiont	-0.04449	0.990263	0.998473	0.43245	0.921921	0.999462	0.47694	0.899689	0.999826
Brevibacillus laterosporus	-1.30338	0.0557524	0.333656	-0.0189065	0.981107	0.999462	1.28448	0.0640731	0.298235
Halanaerobium hydrogeniformans	-1.92857	0.237856	0.651707	-1.49248	0.450562	0.919081	0.436091	0.797959	0.999826
Staphylococcus haemolyticus	-0.152823	0.913818	0.998473	1.21874	0.473745	0.924149	1.37157	0.346248	0.821216
Burkholderia lata	-0.248028	0.684337	0.998473	0.257712	0.724267	0.999462	0.505739	0.418307	0.913175
Spirochaeta smaragdinae	-0.332052	0.841953	NA	-0.25783	0.898246	NA	0.0742224	0.965769	NA
Streptococcus salivarius	-0.455844	0.326835	0.740825	1.58797	0.00478458	0.0535873	2.04382	2.30541e-05	0.000862432
Bacillus sp, B14905	-1.50785	0.00300385	0.0807389	-1.54412	0.0135016	0.112013	-0.036272	0.947217	0.999826
Sphaerochaeta pleomorpha	-0.151459	0.946219	NA	-0.405899	0.881309	NA	-0.254439	0.913113	NA
Oceanobacillus iheyensis	-1.84344	0.0135965	0.16161	0.871129	0.306968	0.775498	2.71457	0.00023133	0.00550352
Lactococcus garvieae	-0.196131	0.952644	0.998473	0.333361	0.933553	0.999462	0.529492	0.877302	0.999826
Providencia alcalifaciens	-1.60374	0.0916669	0.41816	1.91825	0.0822596	0.358951	3.522	0.00022185	0.00550352
Sporosarcina newyorkensis	1.06905	0.0279541	0.23335	0.840396	0.152721	0.534524	-0.228657	0.647832	0.999826
Streptococcus agalactiae	-0.642805	0.104709	0.452729	0.493602	0.303171	0.768797	1.13641	0.00571905	0.0692173
Acidaminococcus fermentans	-0.185412	0.959071	0.998473	0.662775	0.879558	0.999462	0.848187	0.821139	0.999826
Porphyromonas endodontalis	0.417124	0.491628	0.919345	0.427306	0.560403	0.988278	0.0101815	0.987077	0.999826
Thermoanaerobacter sp, X514	-0.829495	0.268172	0.682288	0.662892	0.462769	0.924149	1.49239	0.0539685	0.266447
Arthrobacter chlorophenolicus	1.08252	0.60956	NA	0.139637	0.956651	NA	-0.942886	0.668557	NA
Roseobacter sp, AzwK-3b	-3.11996	0.165684	0.562133	-1.9716	0.470286	NA	1.14836	0.626146	0.999826
Lactobacillus acidophilus	-0.569187	0.874938	0.998473	0.822731	0.850889	0.999462	1.39192	0.710789	0.999826
Rubrivivax benzoatilyticus	-0.86296	0.292001	0.713197	-1.09396	0.279692	NA	-0.231002	0.79372	0.999826
Prevotella sp, oral taxon 299	0.845704	0.187174	0.590743	0.921507	0.234974	0.661773	0.0758026	0.909193	0.999826
Filifactor alocis	-0.912179	0.0316568	0.251589	-1.38802	0.00701166	0.0697197	-0.47584	0.281751	0.762766
Acinetobacter lwoffii	-1.50464	0.0670393	0.377033	-1.8958	0.0633103	0.289418	-0.39116	0.662394	0.999826
Dermacoccus sp, Ellin185	-1.69176	0.0136115	0.16161	-0.200662	0.808958	0.999462	1.4911	0.0362674	0.220221
Polynucleobacter necessarius	-0.0160806	0.992575	0.998473	-0.775902	0.710454	NA	-0.759822	0.671007	0.999826
Shewanella loihica	-0.127092	0.92823	NA	-0.0915773	0.957255	NA	0.0355151	0.980668	NA
Laribacter hongkongensis	0.573864	0.717161	NA	0.65337	0.733259	NA	0.079506	0.961441	NA
Pantoea sp, aB	1.36133	0.177892	0.57355	1.52393	0.209813	0.628486	0.162601	0.874156	0.999826
Clostridium scindens	0.104038	0.688529	0.998473	0.316712	0.313509	0.78319	0.212675	0.430101	0.926632
Nakamurella multipartita	0.229226	0.883986	NA	0.465604	0.806598	NA	0.236378	0.884789	NA
beta proteobacterium KB13	-0.74623	0.79825	NA	-0.687628	0.845762	NA	0.0586024	0.984582	NA
Synechococcus sp, JA-3-3Ab	-0.114356	0.942396	NA	0.424028	0.824787	NA	0.538384	0.743072	NA
Agrobacterium sp, H13-3	-0.498025	0.651021	NA	-0.285758	0.830171	NA	0.212267	0.852999	0.999826
Prevotella timonensis	-0.0165401	0.971351	0.998473	0.236569	0.671372	0.999462	0.253109	0.596678	0.981326
Thermincola potens	-0.617301	0.460744	0.888239	-1.98235	0.0585877	0.275583	-1.36505	0.133255	0.474757
Ochrobactrum intermedium	-0.328004	0.802627	NA	-0.623454	0.695238	NA	-0.295451	0.828921	0.999826
Cellulomonas fimi	0.0653148	0.982396	NA	-0.387373	0.913926	NA	-0.452688	0.882933	NA
Xanthobacter autotrophicus	0.994522	0.677053	NA	0	1	NA	-1.425	0.565437	0.981326
[Clostridium] sticklandii	-0.852425	0.0200747	0.197577	-2.19373	8.71997e-07	5.32711e-05	-1.34131	0.000464017	0.00954715
Dickeya dadantii	-0.712257	0.691571	0.998473	1.62801	0.451873	0.919081	2.34027	0.207381	0.632127
Paenibacillus sp, oral taxon 786	-0.226311	0.80938	NA	-0.778285	0.493585	NA	-0.551974	0.571415	NA
Peptostreptococcus stomatis	-0.0379183	0.933312	0.998473	-0.373936	0.495583	0.935483	-0.336017	0.475319	0.944577
Acinetobacter pittii	0.968827	0.420016	0.840568	-1.03422	0.485288	NA	-2.00305	0.113362	0.435967
Pseudoxanthomonas suwonensis	-2.47498	0.225598	0.641554	0.502539	0.837924	NA	2.97751	0.159165	0.534666
Ruminococcus albus	-0.160125	0.652556	0.998473	-0.206545	0.631477	0.999462	-0.04642	0.899991	0.999826
Dyadobacter fermentans	-1.18956	0.0157152	0.172867	0.223816	0.694667	0.999462	1.41337	0.00459652	0.0620153
Haemophilus parasuis	-0.802352	0.262274	0.676901	0.230507	0.784782	NA	1.03286	0.156754	0.530898
Lactobacillus iners	-0.748717	0.777636	0.998473	-0.645564	0.840638	0.999462	0.103153	0.970133	0.999826
Lactobacillus brevis	-0.876888	0.575574	0.978476	0.678755	0.720135	0.999462	1.55564	0.338424	0.812019
Bacteroides helcogenes	0.794745	0.0383735	0.278674	0.681334	0.142552	0.506853	-0.113411	0.775977	0.999826
Peptoniphilus sp, oral taxon 375	-0.0118654	0.947549	0.998473	-0.401257	0.0662649	0.298326	-0.389391	0.0377293	0.220221
Prevotella bivia	0.987393	0.00835855	0.138938	0.962375	0.0337489	0.197211	-0.0250178	0.948696	0.999826
Olsenella uli	-0.413103	0.39419	0.821108	0.87377	0.136511	0.490565	1.28687	0.0105698	0.099988
Alkaliphilus oremlandii	-0.540082	0.100811	0.443569	-1.60598	8.11693e-05	0.00188089	-1.0659	0.00244802	0.0395044
Tannerella forsythia	0.63672	0.0936749	0.41816	0.932789	0.0425132	0.218083	0.296069	0.452854	0.942015
Listeria seeligeri	0.160962	0.749148	0.998473	0.532261	0.382368	0.863317	0.371299	0.477384	0.944577
Granulicatella adiacens	-1.1726	0.00515157	0.101405	-1.14086	0.0245941	0.16086	0.0317382	0.941897	0.999826
Aeromonas hydrophila	0.0490327	0.975946	NA	1.47573	0.451054	NA	1.42669	0.393686	NA
Streptococcus downei	-0.754287	0.703863	0.998473	0.365813	0.878902	0.999462	1.1201	0.586514	0.981326
Listeria grayi	-0.0260589	0.956446	0.998473	0.236575	0.681826	0.999462	0.262634	0.595427	0.981326
Moorella thermoacetica	-0.23613	0.794061	NA	-0.300238	0.784374	NA	-0.0641082	0.945836	0.999826
Grimontia hollisae	-0.379745	0.866722	NA	0.629414	0.818258	NA	1.00916	0.66755	NA
Listeria monocytogenes	-0.149168	0.749797	0.998473	0.68394	0.198921	0.607612	0.833109	0.0592448	0.286815
Blautia hansenii	0.128948	0.686803	0.998473	1.07572	0.00546728	0.0575987	0.946767	0.00436504	0.0598738
Vibrio metschnikovii	1.43925	0.457355	0.883982	0.369114	0.874978	0.999462	-1.07014	0.592977	0.981326
Methylophaga aminisulfidivorans	-0.204252	0.945052	NA	0.695115	0.846378	NA	0.899367	0.770106	NA
Neisseria polysaccharea	0.149425	0.874718	0.998473	-0.13152	0.909061	0.999462	-0.280945	0.775188	0.999826
Bartonella henselae	-0.0400177	0.982605	NA	0.4545	0.837918	NA	0.494517	0.795255	NA
Anaerococcus prevotii	-1.18795	0.0220987	0.205045	-2.82831	8.7474e-06	0.000326569	-1.64037	0.0026829	0.0408893
Alistipes sp, HGB5	0.00609736	0.989712	0.998473	-0.761679	0.183378	0.584027	-0.767776	0.117954	0.447804
Bacillus sp, BT1B_CT2	-0.45165	0.407163	0.836698	-0.740005	0.273234	0.723047	-0.288355	0.627518	0.999826
Raphidiopsis brookii	-0.737827	0.819923	0.998473	1.41378	0.717833	0.999462	2.15161	0.521347	0.966371
Melissococcus plutonius	-1.41288	0.00798789	0.138358	-0.199199	0.753753	0.999462	1.21368	0.0274613	0.19226
Octadecabacter antarcticus	-0.0497798	0.9845	NA	0.270551	0.930503	NA	0.320331	0.904184	NA
Streptomyces albus	-0.643005	0.0812639	0.405236	-0.618562	0.168758	0.558648	0.0244427	0.949904	0.999826
Alistipes shahii	-0.476948	0.245177	0.660479	-0.64428	0.19476	0.60036	-0.167332	0.694621	0.999826
Streptococcus anginosus	-0.465786	0.865057	0.998473	0.133256	0.967968	0.999462	0.599042	0.833317	0.999826
Bradyrhizobium japonicum	-1.00162	0.627765	NA	-0.565888	0.820932	NA	0.435727	0.839303	0.999826
Pedobacter saltans	-1.61152	0.480854	NA	-1.21773	0.660167	NA	0.393782	0.868543	NA
Erysipelothrix rhusiopathiae	0.446166	0.524812	0.933057	0.52469	0.53393	0.962726	0.0785233	0.912193	0.999826
Bifidobacterium pseudocatenulatum	-0.953637	0.791747	0.998473	-0.954453	0.827217	0.999462	-0.000816121	0.999826	0.999826
Capnocytophaga sputigena	0.137943	0.899747	0.998473	0.802164	0.542605	0.967778	0.664221	0.554488	0.981326
Deferribacter desulfuricans	-0.146533	0.82985	0.998473	-0.903249	0.28698	NA	-0.756716	0.298097	0.771489
Prevotella oris	0.867721	0.0426488	0.287273	0.452271	0.38284	0.863317	-0.41545	0.34993	0.825194
Flavobacterium branchiophilum	-0.32516	0.898927	NA	-0.496584	0.872717	NA	-0.171424	0.948597	NA
Neisseria cinerea	-0.147406	0.73223	0.998473	0.431903	0.4075	0.899786	0.57931	0.195233	0.610939
Porphyromonas asaccharolytica	-1.44714	0.000467948	0.032809	-1.31702	0.00854932	0.083263	0.130124	0.762006	0.999826
Streptococcus mutans	-0.599076	0.82037	0.998473	0.568	0.858856	0.999462	1.16708	0.67013	0.999826
Lactobacillus buchneri	-0.681425	0.736635	0.998473	0.917897	0.707602	0.999462	1.59932	0.445819	0.942015
Pseudomonas amygdali	-1.9725	0.00813868	0.138358	-0.479802	0.594411	0.999462	1.4927	0.0540664	0.266447
Oribacterium sinus	0.367941	0.22899	0.641554	0.698988	0.0588525	0.275583	0.331046	0.296152	0.768875
Clostridium butyricum	-0.855484	0.117137	0.478791	-4.1232	6.40721e-10	1.07641e-07	-3.26772	1.25152e-08	1.71666e-06
Algoriphagus sp, PR1	2.00335	0.535512	0.942793	4.04585	0.300803	NA	2.0425	0.542464	0.979053
Methylophilales bacterium HTCC2181	1.41723	0.216394	NA	1.8046	0.189819	NA	0.387372	0.740759	0.999826
Escherichia albertii	-1.78869	0.00875548	0.142372	-0.313394	0.70442	0.999462	1.47529	0.0373519	0.220221
Xanthomonas citri	1.72385	0.523593	NA	1.53357	0.639371	NA	-0.190281	0.945932	0.999826
Acinetobacter radioresistens	-0.684751	0.699553	NA	-0.934306	0.663744	NA	-0.249554	0.892389	NA
Pseudogulbenkiania sp, NH8B	-0.415809	0.649325	0.998473	-1.0469	0.351921	0.82401	-0.631093	0.516837	0.966371
Paludibacter propionicigenes	0.114786	0.779066	0.998473	0.182494	0.712655	0.999462	0.0677081	0.873267	0.999826

### Sheet: Supplementary Table 9
Supplementary Table 9: Correlations between the differential speceis and metabolites after 2h MMT
	Correlation coefficients																																																										P values																																																										Adjusted P values
	Turicibacter.sanguinis	Paenibacillus.terrae	Anaerococcus.lactolyticus	Lactobacillus.ruminis	Streptococcus.infantis	Tetragenococcus.halophilus	Lactobacillus.sanfranciscensis	Streptococcus.peroris	Lactobacillus.coryniformis	Carnobacterium.sp..AT7	Lactobacillus.animalis	Leuconostoc.fallax	Propionibacterium.acnes	Peptoniphilus.harei	Finegoldia.magna	Leuconostoc.lactis	Clostridium.perfringens	Alkaliphilus.metalliredigens	Bacteroides.caccae	Weissella.koreensis	Butyrivibrio.crossotus	Streptococcus.vestibularis	Leuconostoc.kimchii	X.Clostridium..bartlettii	Peptoniphilus.lacrimalis	Peptoniphilus.duerdenii	Clostridium.novyi	Streptococcus.australis	Clostridium.botulinum	Streptococcus.oralis	Anaerococcus.vaginalis	Streptococcus.pneumoniae	Lactococcus.lactis	Streptococcus.sp..oral.taxon.056	Paenibacillus.polymyxa	Carnobacterium.sp..17.4	Desulfosporosinus.orientis	Clostridium.beijerinckii	Streptococcus.sp..M143	Providencia.rustigianii	Bacteroides.fragilis	Streptococcus.sp..C300	Streptococcus.parasanguinis	Streptococcus.sp..M334	Rhodobacter.capsulatus	Streptococcus.sp..oral.taxon.071	Clostridium.sp..7_2_43FAA	Ruminococcus.lactaris	Clostridium.sp..HGF2	Streptococcus.salivarius	Oceanobacillus.iheyensis	Providencia.alcalifaciens	X.Clostridium..sticklandii	Alkaliphilus.oremlandii	Anaerococcus.prevotii	Clostridium.butyricum			Turicibacter.sanguinis	Paenibacillus.terrae	Anaerococcus.lactolyticus	Lactobacillus.ruminis	Streptococcus.infantis	Tetragenococcus.halophilus	Lactobacillus.sanfranciscensis	Streptococcus.peroris	Lactobacillus.coryniformis	Carnobacterium.sp..AT7	Lactobacillus.animalis	Leuconostoc.fallax	Propionibacterium.acnes	Peptoniphilus.harei	Finegoldia.magna	Leuconostoc.lactis	Clostridium.perfringens	Alkaliphilus.metalliredigens	Bacteroides.caccae	Weissella.koreensis	Butyrivibrio.crossotus	Streptococcus.vestibularis	Leuconostoc.kimchii	X.Clostridium..bartlettii	Peptoniphilus.lacrimalis	Peptoniphilus.duerdenii	Clostridium.novyi	Streptococcus.australis	Clostridium.botulinum	Streptococcus.oralis	Anaerococcus.vaginalis	Streptococcus.pneumoniae	Lactococcus.lactis	Streptococcus.sp..oral.taxon.056	Paenibacillus.polymyxa	Carnobacterium.sp..17.4	Desulfosporosinus.orientis	Clostridium.beijerinckii	Streptococcus.sp..M143	Providencia.rustigianii	Bacteroides.fragilis	Streptococcus.sp..C300	Streptococcus.parasanguinis	Streptococcus.sp..M334	Rhodobacter.capsulatus	Streptococcus.sp..oral.taxon.071	Clostridium.sp..7_2_43FAA	Ruminococcus.lactaris	Clostridium.sp..HGF2	Streptococcus.salivarius	Oceanobacillus.iheyensis	Providencia.alcalifaciens	X.Clostridium..sticklandii	Alkaliphilus.oremlandii	Anaerococcus.prevotii	Clostridium.butyricum			Turicibacter.sanguinis	Paenibacillus.terrae	Anaerococcus.lactolyticus	Lactobacillus.ruminis	Streptococcus.infantis	Tetragenococcus.halophilus	Lactobacillus.sanfranciscensis	Streptococcus.peroris	Lactobacillus.coryniformis	Carnobacterium.sp..AT7	Lactobacillus.animalis	Leuconostoc.fallax	Propionibacterium.acnes	Peptoniphilus.harei	Finegoldia.magna	Leuconostoc.lactis	Clostridium.perfringens	Alkaliphilus.metalliredigens	Bacteroides.caccae	Weissella.koreensis	Butyrivibrio.crossotus	Streptococcus.vestibularis	Leuconostoc.kimchii	X.Clostridium..bartlettii	Peptoniphilus.lacrimalis	Peptoniphilus.duerdenii	Clostridium.novyi	Streptococcus.australis	Clostridium.botulinum	Streptococcus.oralis	Anaerococcus.vaginalis	Streptococcus.pneumoniae	Lactococcus.lactis	Streptococcus.sp..oral.taxon.056	Paenibacillus.polymyxa	Carnobacterium.sp..17.4	Desulfosporosinus.orientis	Clostridium.beijerinckii	Streptococcus.sp..M143	Providencia.rustigianii	Bacteroides.fragilis	Streptococcus.sp..C300	Streptococcus.parasanguinis	Streptococcus.sp..M334	Rhodobacter.capsulatus	Streptococcus.sp..oral.taxon.071	Clostridium.sp..7_2_43FAA	Ruminococcus.lactaris	Clostridium.sp..HGF2	Streptococcus.salivarius	Oceanobacillus.iheyensis	Providencia.alcalifaciens	X.Clostridium..sticklandii	Alkaliphilus.oremlandii	Anaerococcus.prevotii	Clostridium.butyricum
1-(1-enyl-palmitoyl)-2-arachidonoyl-GPC (P-16:0/20:4)*	0.26	0.32	0.12	0.05	0.01	-0.06	0.04	0.02	0.04	-0.08	-0.09	0.04	-0.05	0.04	0.02	-0.02	0.23	0.32	0.04	0.02	0.22	0.05	0.01	0.27	0.06	0.02	0.22	0.01	0.25	-0.08	0.06	-0.14	-0.03	-0.06	0.31	0.03	0.33	0.26	-0.04	-0.17	0.02	-0.12	-0.1	-0.13	0.15	-0.08	0.3	0.12	-0.09	0.02	0.01	-0.03	0.34	0.4	0.1	0.27			0.0096033449311176	0.00155052065471814	0.233323306026556	0.648703104492942	0.905796892506534	0.541724095585544	0.724197720342587	0.845740453999334	0.703286148933705	0.459034043798514	0.40426852895465	0.705064551868115	0.664295963919963	0.724308022955737	0.884071721813577	0.861796970172498	0.025154892665419	0.00158980594465979	0.727948547057016	0.833088140953001	0.0306962960856542	0.638262404139361	0.918823665775956	0.00742605990946806	0.585657705623709	0.814762960080719	0.0295057189252354	0.885985442381938	0.0146822508029264	0.431439895834	0.559121146267233	0.164324867710136	0.801198815384213	0.575489639708744	0.0021602530485046	0.762535237468559	0.000965153761610232	0.0119151866488527	0.724914353751877	0.106177416287112	0.820727842122582	0.264114457590382	0.325981835967253	0.201591102034502	0.142364433009115	0.420820591808601	0.00326884440284078	0.2501238872034	0.391527522355153	0.856720095577366	0.908943864843869	0.801693519555096	0.000628762998107926	6.96253196287813e-05	0.344241859641492	0.00801464479368348			0.133825908057535	0.0758940426051013	0.607067351291788	0.892913063077643	0.975168432542124	0.854686324005585	0.926126322663994	0.960619765821001	0.916037807542424	0.809553482817458	0.768609301963162	0.916273194575421	0.899262520940911	0.926126322663994	0.96873082829024	0.96431662214091	0.209161942162854	0.075934534612381	0.927438066157439	0.959335035717196	0.223114081283339	0.889030967904201	0.979596529978535	0.125913549664	0.873354553891294	0.953487894183126	0.221636685828609	0.969503494487424	0.159839761318456	0.792537305524311	0.86258224847269	0.51244037962325	0.947849091046999	0.868344441054712	0.086131550565517	0.939130369104897	0.0663219324474415	0.143598331060715	0.926126322663994	0.408407068423368	0.955103937180435	0.643909653861513	0.706851783945419	0.567680543329158	0.479215796358551	0.78178834561533	0.0933741563688051	0.625267424486821	0.758774526968354	0.962697788718256	0.975844857291207	0.947849091046999	0.05828433898238	0.0212479688015305	0.721995229798558	0.12708201194925
1-(1-enyl-palmitoyl)-2-linoleoyl-GPC (P-16:0/18:2)*	0.15	0.17	0.19	-0.05	0.11	-0.13	-0.06	0.03	-0.1	-0.12	-0.12	-0.08	-0.09	0.13	0.09	0.04	0.11	0.16	0.24	0.01	0.13	-0.01	0.04	0.16	0.16	0.19	0.22	0.03	0.14	0.01	0.05	-0.03	-0.03	-0.08	0.1	0	0.3	0.18	0.05	-0.2	0.02	-0.01	-0.12	0.03	0.14	0	0.22	0.01	-0.13	-0.04	-0.07	-0.01	0.24	0.21	0.07	0.15			0.153916545776466	0.091326787521501	0.0695755922598022	0.634701532889375	0.298181745275591	0.209723128852828	0.549069836259206	0.750120461136893	0.315482359824623	0.252055252352747	0.252214971730616	0.43910852492149	0.364060141892708	0.216159922600046	0.37461006715477	0.691231155297233	0.284510164914596	0.126327305257336	0.0206001838475267	0.889961055330626	0.213137973808141	0.948903957692334	0.690634868734819	0.122892902625904	0.12299287973791	0.0697884840881591	0.0299074431433479	0.791219685243687	0.161234951324639	0.902810529257695	0.624737248154044	0.789663438040083	0.766730543680055	0.440364793571566	0.326223089040502	0.992639702782077	0.00298261437952583	0.0859136628317636	0.627604746550741	0.0493025967664018	0.814762960080719	0.903023796562628	0.238002332314622	0.805574843087865	0.175247824530378	0.982707209604239	0.0293604875770359	0.888112565580125	0.221830269284698	0.714931857085335	0.514039034465344	0.953662652451238	0.0168863757427589	0.0406195111987021	0.474714124022672	0.133712560874111			0.497703896054085	0.377109740906047	0.327372869499973	0.888784537292224	0.679334670265114	0.578676136050803	0.857981097830221	0.935381398627131	0.695142178999048	0.627971831948604	0.628058124835747	0.796832722189434	0.738216538477177	0.587133369801269	0.74800583911617	0.910841185124349	0.665006373599027	0.45199004862644	0.190272735919568	0.970509577368463	0.583740608517886	0.986790052342576	0.910841185124349	0.444249526866688	0.444249526866688	0.327509961558984	0.221963674413281	0.947702010200759	0.507601686623395	0.975168432542124	0.88583882375623	0.947477949213379	0.94119733913617	0.797446485566148	0.706954448430535	0.997199968918474	0.0909686084326305	0.366492429995917	0.887147552940287	0.278056227597914	0.953487894183126	0.975168432542124	0.61385667846116	0.948671218751872	0.530783483870076	0.99585517853433	0.221636685828609	0.969708727439924	0.594550163362033	0.922713590085886	0.842879063796322	0.988497435214135	0.171923327496825	0.256631988701544	0.81897689534585	0.463075216711363
1-(1-enyl-palmitoyl)-2-oleoyl-GPC (P-16:0/18:1)*	0.13	0.16	0.14	0.06	0.16	0.09	0.01	0.06	0.04	0.09	0.06	-0.07	-0.1	0.06	0.02	0.07	0.14	0.19	0.16	0.06	0.15	0.01	0.11	0.21	0.13	0.25	0.27	0.07	0.19	0.02	0.02	0.08	0.08	-0.04	0.14	0.04	0.27	0.22	0.04	-0.11	0.14	0.04	0.03	0.04	0.12	0.05	0.24	0.05	0.05	-0.02	-0.12	0.03	0.25	0.24	0.05	0.21			0.201591102034502	0.126840617948233	0.178707581458627	0.585750517745444	0.120479325098237	0.395844259460928	0.888640598834134	0.594224383064643	0.700437574121563	0.376811620573557	0.561001395181743	0.47712521895719	0.317105310182843	0.579362300968752	0.819680623262496	0.499390349202562	0.190956505216179	0.0619053265686883	0.115698240730878	0.59081994783634	0.148920295149287	0.905156845754605	0.287339085530764	0.0426709220479331	0.222914721525257	0.012977337752846	0.00917262074301049	0.505762404096852	0.0599391190399631	0.819157132315497	0.812150091267737	0.425600131529566	0.4363676575091	0.687358676102142	0.170647048802399	0.734877956506364	0.00736915878365261	0.0296980452833061	0.689244268197738	0.291379500933592	0.18021275265757	0.709607216728334	0.768273992039031	0.675987037930341	0.248841799365182	0.655506853298747	0.0197688680703961	0.60765063249647	0.624259873140969	0.813822092174705	0.249342042184008	0.803550268223725	0.0135179677167685	0.0209717703286919	0.617758402408745	0.0414847791597059			0.567680543329158	0.453168606995331	0.536037610684555	0.873354553891294	0.438494914390039	0.762274427680656	0.969805574671164	0.875001322632239	0.915095865989104	0.750374865107687	0.862684067647898	0.820652716404655	0.697009352623127	0.870127332888523	0.954668492914532	0.834134598521586	0.555947414949977	0.308188301232027	0.428713250126522	0.87416295570836	0.489252809663791	0.975168432542124	0.667927836554531	0.261083839668577	0.595905782315822	0.150182511371979	0.132915353864769	0.83712397919479	0.304923474207353	0.954628649231618	0.952016091761991	0.786902494313794	0.79526678014529	0.910006001089892	0.522328358073431	0.929430316153671	0.125913549664	0.221636685828609	0.910452757419171	0.672748195008292	0.538150623264339	0.918766766366839	0.941265683689115	0.905962818041384	0.624927285617872	0.894669201149695	0.186392184663735	0.879926591276169	0.88583882375623	0.953069218212202	0.624927285617872	0.947849091046999	0.153494343106533	0.19162339464733	0.883771858371835	0.259218501731654
1-(1-enyl-palmitoyl)-2-palmitoleoyl-GPC (P-16:0/16:1)*	0.29	0.27	0.16	0.17	0.09	0.14	-0.02	0.01	0.07	0.18	0.15	-0.08	-0.04	0.11	0.1	0.1	0.26	0.28	0.03	0.1	0.27	0.06	0.07	0.33	0.16	0.26	0.29	-0.03	0.31	0.05	0.06	0.04	0.13	-0.01	0.28	0.1	0.32	0.32	0.06	-0.09	0.03	0.07	0.01	0	0.13	0.1	0.34	0.16	0.04	0	-0.03	-0.01	0.36	0.34	0.15	0.33			0.00468779423997366	0.00776911751254593	0.119595937938137	0.0930441960584355	0.387051493634342	0.170719794592036	0.869312231697279	0.931122719549633	0.497488989507419	0.0834566981905249	0.151667525495707	0.469989597888716	0.685276824471657	0.284028031987098	0.347606634562685	0.330479108662227	0.0103949330038308	0.00684610569129713	0.774766284053743	0.318656896361463	0.00797790232687945	0.565404397599077	0.512524184949173	0.000935639622851566	0.116495390227441	0.0111727913551326	0.00494254365423325	0.753495043293311	0.00207131759026376	0.62301942447785	0.581025688166964	0.684385320443849	0.219826161581132	0.955873802123074	0.00657875029873542	0.344295614859296	0.00144812990228808	0.00161856791030039	0.593197144738254	0.38067499946091	0.797244829091775	0.471992407306533	0.955981057779493	0.965744365233269	0.215021614636341	0.351518005648564	0.000742641673906382	0.131405602717855	0.701496522144562	0.976908536474902	0.784287585073992	0.943426412219311	0.000314541852890819	0.000674527764081522	0.150672709615026	0.00115006437542213			0.105646875066723	0.126775533449756	0.436138713980617	0.379861333139117	0.757501890639411	0.522334735771659	0.965930450451992	0.983186576080507	0.833155897570864	0.360556348932998	0.49517161905101	0.817448814250188	0.908916165309712	0.664616340099919	0.725767751529813	0.711248277277463	0.137754634364454	0.122237713212726	0.942100073510085	0.698897622573556	0.12708201194925	0.864956396327065	0.841345497478189	0.0663219324474415	0.429922079161879	0.140482602274888	0.108795862105027	0.93642154674246	0.085062109040165	0.88564607418082	0.87100829181306	0.908559592564469	0.591538036551775	0.988881736187097	0.121880005534467	0.721995229798558	0.0738246637083688	0.075934534612381	0.874937254009106	0.753149533416742	0.947849091046999	0.81766296573937	0.988881736187097	0.99191084449136	0.585717596447517	0.728139337618394	0.061456123857277	0.459861033736147	0.915095865989104	0.994232048703755	0.945089674814187	0.985651309151741	0.043084333916457	0.0586689103606482	0.493693559164129	0.0684515232867987
1-(1-enyl-palmitoyl)-2-palmitoyl-GPC (P-16:0/16:0)*	0.16	0.21	0.13	0.05	0.03	0.05	-0.03	-0.05	0.02	0.04	0.06	-0.11	-0.06	0.09	0.04	0.06	0.15	0.24	0.15	0.06	0.19	-0.02	0.07	0.22	0.12	0.27	0.24	-0.01	0.22	-0.04	0.09	-0.01	0.05	-0.09	0.21	0.04	0.32	0.24	-0.03	-0.14	0.15	-0.06	-0.12	-0.05	0.13	-0.03	0.27	0.02	0.05	-0.09	-0.11	0	0.28	0.3	0.1	0.23			0.1134886578144	0.0446423115613516	0.213388650947191	0.662143258785017	0.776004684796544	0.652100279855494	0.76440907464436	0.60435219544999	0.851960690747597	0.708157682389922	0.58716433185678	0.276919532314043	0.53770808458208	0.407818629144844	0.679736738663589	0.58408092820487	0.152493045441676	0.0215570880436057	0.152852355008227	0.544541900833363	0.0606965563627074	0.833318488141249	0.527155652975669	0.0333134531362125	0.239794070346501	0.00768620280450444	0.0183463329950526	0.961130216263148	0.0351242785515525	0.682900441883982	0.380910520025655	0.892369176068796	0.640383583849347	0.403613764215718	0.0454813787492986	0.713341039394171	0.00162981245897154	0.0179449806653664	0.775179021841983	0.183689486249008	0.152577354774819	0.568055109323301	0.254068171246138	0.637010346127463	0.196742906407643	0.784999669421031	0.00838080987684114	0.883752832766745	0.636817812158428	0.395130499680792	0.277255423706194	0.964726194671729	0.0064823389459025	0.00355695176142724	0.355070078653436	0.0225267308138345			0.423477111844547	0.265670302164735	0.58381864050658	0.898312489942034	0.942373357978651	0.893748049284587	0.940884267204467	0.878519466842159	0.962425734954167	0.917724682367866	0.873354553891294	0.656361452958696	0.852460150463726	0.771588253554821	0.907760967038457	0.873354553891294	0.495668734181112	0.193856441384834	0.496216340896274	0.856436964034089	0.306049757594224	0.959335035717196	0.847768419632342	0.232973553058545	0.616113231839186	0.126322134852343	0.180073419276071	0.990436177666149	0.238779892555347	0.908183973334951	0.753149533416742	0.971146127822255	0.88912762055116	0.768194406343455	0.268547559031039	0.921801503393842	0.075934534612381	0.177814071150655	0.942100073510085	0.544221515973012	0.495668734181112	0.866165612512526	0.631072554385568	0.888784537292224	0.563036610207238	0.945375945969414	0.129410677778395	0.96873082829024	0.888784537292224	0.762091222838262	0.656361452958696	0.991166765881692	0.121617892101805	0.0959598081039056	0.729754827417749	0.197161639952142
1-(1-enyl-palmitoyl)-GPC (P-16:0)*	0.16	0.14	0.21	0.04	0.05	-0.11	-0.1	0.04	-0.15	-0.04	0.09	-0.14	-0.1	0.16	0.12	-0.07	0.11	0.21	0.28	-0.06	0.08	0	-0.07	0.2	0.25	0.22	0.27	-0.04	0.16	0.04	0.1	-0.02	-0.05	-0.05	0.15	-0.02	0.14	0.21	0.08	-0.13	0.12	0.05	0	-0.02	0.11	0.04	0.22	0.03	0.01	-0.02	-0.17	-0.01	0.25	0.14	0.13	0.16			0.130078164695139	0.164304348163587	0.0376153648166894	0.719161113114739	0.652295823307677	0.292351831745494	0.347763714274702	0.668511386844247	0.153270704160199	0.688267161551762	0.395352632727119	0.164697818970268	0.31168613359827	0.117071961171669	0.240502468442233	0.506540244953671	0.28176729636421	0.0395926569575701	0.00690817504655802	0.558482692424717	0.432153240676833	0.963920023456732	0.484236460918093	0.0490893108970596	0.0147455443098116	0.0338728989355785	0.00935010606191557	0.669002223444966	0.115634651459775	0.72057275459101	0.340140528971395	0.835210800285708	0.617307947334808	0.640190629509168	0.146228049638916	0.811782885437952	0.179107574684979	0.0420887397563509	0.451015885561991	0.199133894484828	0.264288996419832	0.639901242874018	0.968964216414659	0.82911676463806	0.304242296933123	0.666059297927876	0.0295587124035724	0.750835891028119	0.900038687554353	0.828801827589491	0.091042520638329	0.940698230720531	0.0161737178806092	0.164967391485213	0.198922987319162	0.121737827021931			0.458024605386585	0.51244037962325	0.246888350932959	0.924528512720722	0.893748049284587	0.673783996016669	0.725767751529813	0.900936403200123	0.496701904933008	0.910084399570288	0.762091222838262	0.512740709373157	0.692655207183249	0.430974072201681	0.617075406707736	0.837848621771658	0.661844249991814	0.253698278700501	0.122915511684106	0.86258224847269	0.792954496003019	0.991166765881692	0.824954118254562	0.278056227597914	0.159983233741567	0.234967392996437	0.132915353864769	0.90126926110902	0.428713250126522	0.925216918870374	0.720022563045978	0.959558452623333	0.883609415811846	0.88912762055116	0.483455338267003	0.952016091761991	0.536669311743561	0.260929057872751	0.805437175238778	0.565886716498095	0.64391043557528	0.88912762055116	0.992815267870766	0.9580828110295	0.68435657409993	0.89956793338589	0.221636685828609	0.935542690087052	0.973954908271377	0.9580828110295	0.377023144290492	0.985651309151741	0.167403460219911	0.513231884620661	0.56564464552391	0.44157757313358
1,2-dilinoleoyl-GPC (18:2/18:2)	0.14	0.06	0.1	0.03	0.08	-0.15	-0.16	-0.03	-0.17	-0.14	0	-0.09	-0.07	0.12	0.06	0.16	0.11	0.07	0.13	0.1	0.12	0.05	0.04	0.17	0.17	0.1	0.19	0.01	0.17	0.09	0.05	0.08	-0.01	0.05	0.09	0.04	0.12	0.23	0.04	-0.18	-0.03	0.11	-0.09	0.06	-0.05	0.1	0.23	0	-0.04	0	0.06	-0.05	0.18	0.05	0.06	0.18			0.175419920332061	0.535750882078606	0.356021585772089	0.802969333772212	0.416304995301988	0.137723759786387	0.129526075177358	0.744098863810353	0.0909591843198153	0.165778036383353	0.991144136553788	0.392699117089968	0.480949300823736	0.232203566178364	0.545847390805239	0.133309700880774	0.303057829829102	0.517145037863666	0.194741210447636	0.348208915240485	0.246000185389666	0.624546279544906	0.676677181810301	0.109685481597185	0.107355547697265	0.336377501955001	0.0641245164635826	0.935939962423116	0.091498826919928	0.373663219107464	0.643184104351422	0.437325089679277	0.927591641837354	0.60444632671201	0.381809898288607	0.684255617530875	0.246744295583949	0.0263681376497215	0.724914353751877	0.0786487415990168	0.762927273657252	0.275502704585728	0.365781708733045	0.535126897985431	0.598961828511982	0.341377807282315	0.0236893405779092	0.982814601847692	0.671065254960325	0.988184564786453	0.578551342151057	0.653313862523863	0.0850925635117056	0.597637380668859	0.578781707575501	0.0753405530167517			0.530783483870076	0.851854274107347	0.730100841432439	0.947849091046999	0.777888403759428	0.470361668951155	0.457238179422651	0.933186140373945	0.376889176284795	0.513819172893168	0.997199968918474	0.759903631813885	0.822386590721504	0.606256117604594	0.856949301390524	0.46242388968122	0.683449873426382	0.843938074188259	0.561000400478927	0.725835919641502	0.622678182340111	0.88583882375623	0.905962818041384	0.414516912048256	0.411177310144136	0.715994011566666	0.314120891781844	0.985115791290285	0.377222157608537	0.747326438214929	0.890340243326912	0.795645351442091	0.982714205513991	0.878519466842159	0.75355609450834	0.908559592564469	0.623141043032645	0.213356337913227	0.926126322663994	0.349592001142473	0.939456672809329	0.656361452958696	0.739365160228239	0.851854209168379	0.875870590773605	0.720235382380642	0.202910319295371	0.99585517853433	0.902896680863983	0.996672057258022	0.870127332888523	0.894250440059579	0.364732957551099	0.875870590773605	0.870127332888523	0.340567844328595
1,2-dipalmitoyl-GPC (16:0/16:0)	0.19	0.14	-0.02	0.12	-0.04	0.06	-0.1	-0.03	-0.07	0.03	0.21	0	0	0.04	0.03	-0.03	0.27	0.22	0.14	0.02	0.09	-0.03	-0.05	0.13	0.07	0.13	0.33	-0.13	0.23	-0.07	0.04	-0.12	0.06	-0.14	0.17	-0.02	0.29	0.2	-0.09	-0.14	0	-0.09	-0.02	-0.15	0.04	-0.04	0.24	0.03	-0.21	-0.04	0.08	0.06	0.18	0.24	0.19	0.2			0.0670615799566844	0.163132315293489	0.8552404288296	0.232896295166722	0.698101915197131	0.532461750497155	0.33187978630203	0.807556453060501	0.480429245367595	0.739838221563425	0.0438661586793766	0.989792666496474	0.998281330751573	0.70579810199032	0.78044686942706	0.796620980314901	0.00940969763044562	0.030685495667822	0.163496632293731	0.822697060589755	0.36348739563177	0.759027065045636	0.618068173370456	0.224418426523505	0.488298590230027	0.211289460951401	0.00113115269909266	0.220441443884359	0.024875486963	0.499304528540843	0.719060317569896	0.253728430697889	0.586957686025968	0.185100594902612	0.100811264909386	0.821112470065056	0.00511233876690084	0.0514907389878625	0.378778831773976	0.191227795503391	0.996025590508448	0.406899020389124	0.841209266818474	0.137761500714184	0.730218886816691	0.668413236242182	0.0218062151114697	0.803594460713142	0.0404429008977037	0.732710545789776	0.446099511933918	0.584689224141978	0.0734100296628467	0.017733890586984	0.0644825166739051	0.0515699272741151			0.321686696326938	0.510747172659665	0.962425734954167	0.606701889567227	0.914472684234839	0.85111921535758	0.713489775697737	0.949945464835013	0.822386590721504	0.931932810743045	0.263839418191987	0.996672057258022	0.998957032207341	0.916273194575421	0.943648813922413	0.947849091046999	0.133505729144441	0.223114081283339	0.511022032099476	0.955623142066489	0.737551146996993	0.937465006652856	0.883771858371835	0.596941708838341	0.826795426666301	0.5808877840453	0.0684515232867987	0.592331207994613	0.207455746689452	0.834134598521586	0.924528512720722	0.630440524275226	0.873354553891294	0.546649459656455	0.398179598187577	0.955401129973382	0.110387383596289	0.283199064433244	0.751659899187445	0.556118085895614	0.998050856044252	0.771146342150114	0.959950678804821	0.470361668951155	0.928250732820117	0.900936403200123	0.194443611703153	0.947849091046999	0.256310552210921	0.92902167315232	0.801937644021285	0.873354553891294	0.337164901535265	0.176431923578716	0.315456494542361	0.283423719264133
1,5-anhydroglucitol (1,5-AG)	0.23	0.29	0.1	0.02	-0.02	-0.26	-0.26	0.01	-0.23	-0.21	0.05	-0.22	-0.15	0.15	0.12	-0.1	0.18	0.27	0.1	-0.06	-0.06	0.01	-0.17	0.27	0.22	0.13	0.26	-0.08	0.19	-0.05	0.12	-0.11	-0.09	-0.09	0.32	-0.08	0.01	0.23	-0.1	-0.03	-0.11	-0.06	-0.03	-0.15	0.06	-0.06	0.24	0.02	0	0.03	0.01	-0.15	0.28	0.14	0.1	0.17			0.0261307013401117	0.00403235055410597	0.316449195908767	0.843210790455174	0.882690003374779	0.0119105995641373	0.0107886111732643	0.953514379921371	0.0231054110164712	0.0442907010043635	0.656594494447098	0.0349847566800795	0.140877661754899	0.146468313712453	0.244838536072761	0.359564793342271	0.0755520383674152	0.00891233254451377	0.340758814282271	0.53165929673097	0.562668450534759	0.905263516015502	0.0931246860283435	0.00721678263848079	0.035832006860695	0.203088067768253	0.0112127618157717	0.458933380210938	0.0593013763922251	0.614555512621095	0.241321651615018	0.283173775224211	0.394077599991609	0.399055892536457	0.00181594814996435	0.413215104632418	0.93025041418293	0.0225380933116288	0.346702547530364	0.796109626319016	0.278928196471272	0.580748304329507	0.757694160865467	0.157986848262635	0.588215997678195	0.593477221274596	0.0218790023532395	0.810061275323638	0.991514221511791	0.796620980314901	0.91186099782447	0.134523060729928	0.0058918808070833	0.1864155737577	0.312757107353331	0.0984722075432915			0.212963775420182	0.100998296169745	0.696150755822318	0.960254839476913	0.96873082829024	0.143598331060715	0.138394401481634	0.988497435214135	0.199527100740368	0.265098673541907	0.894911238501895	0.23856763964866	0.47616263177513	0.483777379339792	0.621153705509834	0.733619363065434	0.340949770909733	0.1321883383759	0.720235382380642	0.85111921535758	0.863699145288341	0.975168432542124	0.379861333139117	0.124350716232284	0.24079108610387	0.569937510265598	0.140482602274888	0.809553482817458	0.303360397433445	0.881924742631554	0.617462668306755	0.663814576342853	0.761375227166224	0.76539210109743	0.0808643899068463	0.775841009256499	0.982914170781194	0.197161639952142	0.724371179011998	0.947849091046999	0.658241563298074	0.870945722378519	0.937465006652856	0.503161905367254	0.873354553891294	0.874937254009106	0.194443611703153	0.951169852189228	0.997199968918474	0.947849091046999	0.976456105449585	0.463803388486767	0.116847945334845	0.548891207053786	0.692935707213296	0.391768868762116
10-nonadecenoate (19:1n9)	-0.19	-0.25	-0.2	-0.07	-0.15	0.08	0.08	-0.09	0.1	0.07	-0.09	0.11	0.05	-0.2	-0.18	-0.1	-0.17	-0.27	-0.14	-0.15	-0.15	-0.21	0.03	-0.27	-0.28	-0.16	-0.22	-0.02	-0.21	-0.14	-0.17	-0.12	0.01	-0.06	-0.22	-0.01	-0.17	-0.24	-0.07	0.1	0.09	-0.17	-0.08	-0.09	0.05	-0.18	-0.26	0.01	-0.02	-0.19	-0.05	-0.1	-0.25	-0.23	-0.3	-0.19			0.0637848813898869	0.0148828821765329	0.0552721961002754	0.518456668800868	0.155662638787164	0.469662008047736	0.445939004267795	0.369095320786259	0.32203709448936	0.517195165765202	0.3822372736206	0.289046927263833	0.663708591329014	0.0553427554465272	0.0837774975236942	0.351167665120871	0.104529379023491	0.00828975950669491	0.165656504944134	0.142966145183152	0.134412244844276	0.0417118432651801	0.803281881766951	0.00765040975877509	0.00555305408199067	0.125546532402109	0.0346909093781764	0.830061737706434	0.0457643423204368	0.191055424982272	0.102927625419955	0.229922486380803	0.890453316435297	0.550074615061401	0.032370948380526	0.91510469725	0.0914205432499509	0.0214475466216189	0.514004035077436	0.323892504874163	0.386159986916293	0.0997722803283568	0.463538962024867	0.361273246270321	0.627301851084907	0.0762403624857705	0.0122624733667032	0.936475357276487	0.873982805593072	0.0601844357235562	0.606707301320789	0.355235845642336	0.0148579663444736	0.0263192182768338	0.0033063961131824	0.0702244421739177			0.313053118695814	0.160126290000717	0.294100394148619	0.844147950611458	0.50006162325963	0.817264963156512	0.801844105946859	0.74228524385017	0.702544548740123	0.843938074188259	0.75355609450834	0.67021169583885	0.899218091478019	0.294100394148619	0.361308787453412	0.728139337618394	0.40454511504798	0.12873508880985	0.513819172893168	0.48008280681036	0.463803388486767	0.260197422292162	0.947849091046999	0.126322134852343	0.113692742278957	0.44984971765215	0.237880521450352	0.958664305533707	0.269267986907283	0.556016417901162	0.402774487614772	0.603600447632159	0.970544222219067	0.858381159918488	0.228653598934401	0.978179799522445	0.377109740906047	0.193711882819525	0.842879063796322	0.70542527873595	0.756609722129924	0.39523938702423	0.813939112476244	0.735166872679305	0.887147552940287	0.341907414199437	0.145730230107186	0.985205757365872	0.967255264813691	0.304923474207353	0.879023984979081	0.729783984684496	0.160126290000717	0.213356337913227	0.0933741563688051	0.327980981895756
1-carboxyethylphenylalanine	-0.09	-0.14	0.04	-0.09	0.19	0.01	0.08	0.27	0	-0.02	-0.08	0.07	0.01	0.18	0.12	0.07	-0.2	-0.18	-0.04	0.09	-0.02	0.28	-0.02	-0.19	0.03	-0.09	-0.17	0.21	-0.18	0.22	0.01	0.11	0	0.26	-0.21	0.11	-0.19	-0.17	0.19	0.01	-0.01	0.2	0.23	0.14	-0.14	0.19	-0.21	-0.1	0.09	0.33	-0.01	0.02	-0.22	-0.26	0.03	-0.21			0.389584127816493	0.174387997131408	0.687557069662807	0.386531298057834	0.0621377757175283	0.887314408904623	0.468734773149431	0.00850833189939121	0.964884600824497	0.819122431363731	0.4433585538284	0.472986978341473	0.917220786554663	0.084297048055838	0.229130461928227	0.480781051388919	0.0486558966342691	0.0763548711166177	0.728859626135182	0.364395211750647	0.879608979475638	0.00676994120683891	0.842894693823024	0.0700660295775039	0.754928089014144	0.369601171171895	0.0920318903871524	0.0448218386340704	0.0808813771897616	0.029768592209607	0.916259217474749	0.302300246666278	0.971003716230763	0.0102860240876988	0.0444551368749573	0.271381097443209	0.0705844041274171	0.103307409071457	0.0635079262714637	0.926650786529567	0.94654577804211	0.0517201925303443	0.0227018418244717	0.175115351991756	0.162087555124871	0.0629961744093294	0.0421468202245759	0.319144837643009	0.410738750570441	0.00111256380008195	0.939690257514395	0.834202880254913	0.030362377799913	0.00989440912248753	0.759933963574273	0.0378414394911191			0.758697353712598	0.529612191781169	0.910006001089892	0.756829579375017	0.308270092687228	0.969503494487424	0.816035667244605	0.129410677778395	0.991166765881692	0.954628649231618	0.799837455308128	0.818235371846517	0.979216645611217	0.36207076073722	0.602877749164818	0.822386590721504	0.278056227597914	0.342069822602448	0.927449023776332	0.738312453612768	0.968438636453291	0.122237713212726	0.960042769913681	0.327802589010702	0.937257042995055	0.742416265571372	0.378267732569387	0.26612291661289	0.354697870013431	0.221636685828609	0.978472715338536	0.682882349903956	0.992815267870766	0.137494195400126	0.265670302164735	0.652829280150566	0.329186066441557	0.40340869018853	0.312342375913945	0.982714205513991	0.986585785573502	0.283705115897166	0.198125165013572	0.530730906897524	0.50935629328192	0.310624971685135	0.260929057872751	0.699273778542368	0.774483575993161	0.0684515232867987	0.985651309151741	0.959558452623333	0.222436765804714	0.135193734667374	0.937890873036303	0.247105937030347
1-linoleoyl-GPC (18:2)	0.2	0.11	0.17	0.07	0.13	-0.16	-0.19	0.07	-0.26	-0.1	0.05	-0.17	-0.09	0.18	0.14	0.03	0.1	0.12	0.28	-0.03	0.08	0.05	-0.07	0.17	0.27	0.2	0.27	0.03	0.19	0.2	0.08	0.16	0	0.08	0.07	0.01	0.13	0.24	0.18	-0.12	0	0.24	0.02	0.13	-0.03	0.21	0.23	0.05	0.04	0.05	-0.06	-0.03	0.2	0.07	0.15	0.18			0.0557676638972116	0.291415005467607	0.091631243835243	0.518456668800868	0.193055297972056	0.129486277977339	0.071652814396181	0.500334884896319	0.0125495122629464	0.346585707503759	0.652777197381415	0.0975647517992844	0.407511957595985	0.072868701372823	0.179326239777769	0.804740847559764	0.3508807746162	0.261736929709246	0.00561202586553563	0.764697437166275	0.43668666945478	0.59852874954447	0.510699156197027	0.0935818347039357	0.00746092583311805	0.0509239596738165	0.00751671431764109	0.742366661761581	0.0698311255146851	0.0504314624685387	0.449473994024271	0.131932426033045	0.968534873035868	0.455740883412485	0.485957860184876	0.904075946817924	0.201135570886519	0.0194161081160769	0.077646817171383	0.23339900059135	0.977015909332262	0.0187526393778091	0.866455716573035	0.217631358766636	0.777915337490368	0.0421045613434031	0.0223036354710023	0.60012300774451	0.716642670203125	0.656578594057432	0.532525212530954	0.736952836160851	0.0582253569224066	0.509829786369346	0.156672019864727	0.0842885461841084			0.295720639546763	0.672748195008292	0.377347161242405	0.844147950611458	0.558704200833779	0.457238179422651	0.332490649100169	0.834134598521586	0.147481708501908	0.724371179011998	0.893953620327058	0.390047942293299	0.771588253554821	0.336863940305133	0.537106792721745	0.948113923318578	0.728080888251908	0.640861008416941	0.113967294500108	0.941009398290845	0.79526678014529	0.875870590773605	0.839654840437817	0.380713771123551	0.125913549664	0.282484444019968	0.125913549664	0.933186140373945	0.327509961558984	0.280926428460767	0.804627384577044	0.459861033736147	0.992815267870766	0.807874486854938	0.826795426666301	0.975168432542124	0.567680543329158	0.1842411696971	0.346050104679816	0.607067351291788	0.994232048703755	0.181676946632719	0.964732632328396	0.587935655677435	0.942787398251015	0.260929057872751	0.196038612843815	0.876355052004627	0.923488658559546	0.894911238501895	0.85111921535758	0.931206045282224	0.301148466533457	0.838785172677989	0.50152193057893	0.36207076073722
1-methylhistidine	0.13	0.25	0.2	0	-0.1	0.01	0.08	0	0.01	0.01	0.05	0.11	0	0.18	0.22	-0.05	0.11	0.29	0.03	-0.03	0.2	-0.03	-0.04	0.21	0.22	0.15	0.12	-0.14	0.15	-0.09	0.17	-0.17	-0.06	-0.09	0.22	-0.04	0.33	0.14	-0.11	-0.1	-0.04	-0.12	-0.05	-0.17	0.14	-0.11	0.13	0.18	-0.01	-0.07	-0.12	-0.17	0.19	0.31	0.26	0.13			0.198382802336922	0.0134368905231078	0.0487544455399844	0.984747712765353	0.311426494728557	0.907717070821773	0.423151016308941	0.986788314089884	0.929675567902026	0.93173832797969	0.636726828121156	0.298701615925515	0.972828690384918	0.0875962086441179	0.0332556274031995	0.639901242874018	0.276934791841451	0.00409510823972273	0.783860784208471	0.802008120213892	0.0562846579933238	0.786553424319583	0.724712224608818	0.0407844940028862	0.029256611382201	0.137217058824592	0.244774374719335	0.180257162229776	0.15210678778216	0.395506940352973	0.0957295120689217	0.0901044912054737	0.583432232491182	0.373663219107464	0.0322581286963551	0.702546315153354	0.00121547670031051	0.166895382896174	0.30562172679584	0.341410278660953	0.682504677775459	0.260928433930982	0.598622477094553	0.100568165108532	0.183229079664568	0.280257906268859	0.216920128130723	0.0784865625590148	0.92502446220888	0.513220312719522	0.257199538951546	0.107830425871063	0.0609816775175105	0.00229204881972454	0.0115854919068504	0.221325452277552			0.565322156852171	0.15324205388745	0.278056227597914	0.996066651992541	0.692655207183249	0.975844857291207	0.783353947547131	0.996672057258022	0.982851875851762	0.983186576080507	0.888784537292224	0.67959444288132	0.993225142097173	0.370321258412929	0.232973553058545	0.88912762055116	0.656361452958696	0.100998296169745	0.945089674814187	0.947849091046999	0.296830493683968	0.945860242812812	0.926126322663994	0.257234624291241	0.221636685828609	0.469555552728252	0.621153705509834	0.538150623264339	0.495318667526752	0.762091222838262	0.386051583858957	0.375240788163866	0.873022482302595	0.747326438214929	0.228402382493733	0.915750725024439	0.0684515232867987	0.51559324557357	0.685374874538944	0.720235382380642	0.908183973334951	0.639516904382566	0.875870590773605	0.397965672635046	0.543292963048732	0.659976566785412	0.587935655677435	0.349081029143344	0.982161042150771	0.842301188193319	0.636269766325545	0.41185973908568	0.306655356261945	0.086131550565517	0.142495767346819	0.593843100992981
1-methylnicotinamide	0.19	0.23	-0.03	-0.13	-0.15	-0.01	0	-0.19	0.04	-0.03	-0.06	-0.03	-0.17	-0.04	-0.03	0.07	0.12	0.1	0.12	-0.01	0.13	-0.05	0.05	0.21	0.05	-0.07	0.23	-0.17	0.18	-0.12	-0.12	-0.11	0.07	-0.07	0.15	-0.09	0.05	0.16	-0.13	-0.15	-0.06	-0.09	-0.16	-0.1	0.3	-0.08	0.24	0.05	-0.23	-0.06	-0.14	-0.01	0.21	0.1	-0.07	0.18			0.0693420174351348	0.0264663561260915	0.803073512995162	0.207380868850292	0.158794265814737	0.898812708867304	0.962094541957995	0.0687503211495975	0.712107486968769	0.787285954660526	0.538092405582217	0.759009653462684	0.108470266715484	0.720471891914216	0.757694160865467	0.480192426828755	0.250005137825978	0.315401237336722	0.257768660575248	0.953723194501586	0.199575605504152	0.63124486362757	0.604634608651919	0.0371183228145978	0.645699164299832	0.493486848932067	0.02459477354124	0.103860053042682	0.0848191604283158	0.230292752572077	0.23417896540696	0.271216292446134	0.484236460918093	0.508790811686229	0.139722724289105	0.38513730491672	0.62190720050213	0.126752849794168	0.224106731502757	0.136690312575982	0.555675105885859	0.411277997059413	0.130600924975823	0.355456689231333	0.00345495837741101	0.453619400424847	0.0203324805815153	0.636721554218777	0.0274688537525967	0.553052114786796	0.177251184809834	0.938652542029892	0.0375378524935196	0.319176099675588	0.475382777354344	0.0814736334147773			0.326481651516252	0.213813447523572	0.947849091046999	0.575867536642134	0.504421829642232	0.973483303142433	0.990641127231681	0.325861338509338	0.920905973350794	0.946087608447027	0.852460150463726	0.937465006652856	0.412145855672736	0.925216918870374	0.937465006652856	0.822386590721504	0.625267424486821	0.695142178999048	0.636269766325545	0.988497435214135	0.566319722029441	0.888349176001199	0.878519466842159	0.246079499771755	0.892118083310274	0.829812281006787	0.206195590241644	0.403857712830881	0.364101761838624	0.603724422240811	0.607551847692638	0.652829280150566	0.824954118254562	0.838008395718496	0.474071339590499	0.755670311972009	0.885427200714897	0.453074016285538	0.596756829707629	0.468869972418405	0.86130224003109	0.77476222076024	0.458405525841067	0.729871068555003	0.0942400454827388	0.806896679455748	0.188751523382118	0.888784537292224	0.216010390360845	0.859579737700587	0.533848051791386	0.985651309151741	0.246888350932959	0.699273778542368	0.81988555534375	0.355941547400729
1-palmitoyl-2-arachidonoyl-GPI (16:0/20:4)*	0.03	0.05	0.18	0.04	0.04	-0.12	-0.19	0.03	-0.11	-0.1	0.1	-0.11	-0.03	0.18	0.12	-0.01	0.04	0	0.02	-0.05	0.1	0	-0.08	0.19	0.2	0.03	0.06	-0.07	0.09	0.09	0.22	0.07	-0.04	0.01	0.12	0.14	-0.16	0.13	0.07	-0.12	0.07	0.07	-0.13	0.1	-0.13	0.11	0.15	-0.16	-0.02	0.07	-0.13	0.05	0.11	0	0.06	0.08			0.766524819197294	0.604890627880538	0.0795227749238194	0.732203465088584	0.717146117335772	0.249338438456568	0.0676213279184548	0.74216295745928	0.277645949232293	0.315035016254857	0.350159040739682	0.279782786539458	0.748383869699409	0.0736890131812599	0.232523108264067	0.937224957494157	0.723294133123109	0.988291970214405	0.885028499622831	0.633314674710439	0.331964398658215	0.989795667252589	0.421445644763306	0.0615579806724273	0.0575669866896669	0.804428155528855	0.566243001289861	0.472408929399549	0.360560783212542	0.397241311539669	0.0359428917606695	0.48389876572196	0.684880547142542	0.960701055868772	0.255456911502129	0.181410014990167	0.11348261576843	0.205157565160032	0.518281686998884	0.257473454111548	0.480528736386399	0.506713182468309	0.203233356937833	0.347676240766089	0.198955097181029	0.285435175994972	0.150779417688458	0.13126538781934	0.864972885146913	0.508011186374727	0.217569586471697	0.648985107580004	0.295946350846992	0.975781061962535	0.578227952166026	0.42085910314945			0.94119733913617	0.878519466842159	0.351949318562144	0.92902167315232	0.923488658559546	0.624927285617872	0.322574678680409	0.933186140373945	0.656754834152035	0.695024937595211	0.727476125270861	0.659277767962919	0.934626383648933	0.337164901535265	0.606272745973201	0.985205757365872	0.925950522607176	0.996672057258022	0.969033853401722	0.888349176001199	0.713489775697737	0.996672057258022	0.781959389078906	0.307665039303978	0.299020165437121	0.948113923318578	0.865083371734582	0.817762296650776	0.734309104984072	0.763496561336774	0.241263422394587	0.824758975378541	0.908748340419613	0.990170413410759	0.633883011018375	0.540619701292598	0.423477111844547	0.572817849740132	0.844147950611458	0.636269766325545	0.822386590721504	0.837899014241502	0.569937510265598	0.725767751529813	0.56564464552391	0.665805244857948	0.493824304631405	0.459861033736147	0.964677062010559	0.837899014241502	0.587935655677435	0.892913063077643	0.677076888103054	0.994232048703755	0.870127332888523	0.78178834561533
1-palmitoyl-2-dihomo-linolenoyl-GPC (16:0/20:3n3 or 6)*	0.12	0.22	0.1	0.12	0.11	-0.02	-0.19	0.06	-0.08	-0.07	0.06	-0.16	-0.01	0.12	0.02	0.17	0.12	0.16	-0.01	0.1	0.2	0.12	0.02	0.33	0.12	0.07	0.13	0.02	0.16	0.09	0.12	0.11	0.11	0.03	0.27	0.04	0.07	0.18	0.02	-0.07	0	0.09	-0.03	0.09	0.08	0.12	0.2	0.08	0.09	0.11	-0.13	-0.06	0.26	0.22	0.04	0.15			0.265746529054348	0.0286601499386801	0.346702547530364	0.264288996419832	0.299065676621629	0.831531595236433	0.0585861678368838	0.541278405178351	0.426921432508756	0.472120493727131	0.560818491093039	0.113381109256245	0.9142296357569	0.244893766682654	0.828906803600553	0.0928030556832848	0.258162646827166	0.118425863645318	0.928982508825916	0.318591030480129	0.0512213552878459	0.243460565064475	0.810270097299184	0.00104973837883532	0.228550859414348	0.487874610091411	0.227337226624673	0.873134108925478	0.125208222018129	0.368373412568613	0.25605619774716	0.286355372316178	0.310065693368545	0.774353608869655	0.00837604527571185	0.676302925372414	0.474134075625367	0.0741669589684871	0.855663139897022	0.527307257036474	0.967246897221225	0.394303080609692	0.802760985660941	0.390106780745046	0.448693761985805	0.246721203515497	0.0502029777951111	0.449068722425414	0.407818629144844	0.289251407267164	0.192123787850083	0.59286226414161	0.0110575598391016	0.0356778147545138	0.717227866448912	0.153228864402925			0.64575882405317	0.220768041725704	0.724371179011998	0.64391043557528	0.679729690575327	0.959070299888861	0.301871226382896	0.854686324005585	0.788141169735357	0.817693226249052	0.86258224847269	0.423477111844547	0.977717804906685	0.621153705509834	0.9580828110295	0.379861333139117	0.636269766325545	0.4342281666995	0.982831538030856	0.698897622573556	0.283083162826053	0.620698541067406	0.951169852189228	0.0663219324474415	0.60229873539781	0.826795426666301	0.60059927777326	0.967255264813691	0.449072866161092	0.741739258733783	0.634730856387327	0.666899468229739	0.691821794560907	0.942100073510085	0.129410677778395	0.905962818041384	0.818304713290383	0.338399566580175	0.962425734954167	0.847768419632342	0.992626553416534	0.761412845315268	0.947849091046999	0.758697353712598	0.804059221478563	0.623141043032645	0.280496854309317	0.804486316708268	0.771588253554821	0.67047551035399	0.556932956779534	0.874937254009106	0.140201513431628	0.24009856002489	0.923488658559546	0.496701904933008
1-palmitoyl-2-linoleoyl-GPC (16:0/18:2)	0.23	0.26	0.11	0.12	0.13	0.04	-0.13	0.04	-0.06	-0.02	0.01	-0.08	0	0.06	-0.01	0.2	0.24	0.3	0.07	0.17	0.17	0.07	0.11	0.31	0.17	0.17	0.28	0.06	0.27	0.08	0.08	0.1	0.14	0.03	0.26	-0.02	0.26	0.3	0.03	-0.06	-0.14	0.09	-0.02	0.1	0.08	0.1	0.32	0.01	0.03	0.02	0.05	-0.02	0.34	0.31	0.08	0.29			0.0245162284011438	0.0111655462788557	0.304405359258735	0.248223353159603	0.196107013665675	0.727492232966314	0.201575184994138	0.718153374168677	0.549024820796763	0.863543030906528	0.902070685500221	0.440149781368136	0.995058853222426	0.55531295906967	0.945795543789822	0.0578226392527778	0.0210407766102013	0.00345322411120632	0.481622613891944	0.0974004336389413	0.0953734527532926	0.489062246764485	0.29466320277722	0.00238865907277205	0.103684721744082	0.109899228342174	0.00613600086765419	0.569245254918623	0.00769925501523243	0.413903068530366	0.441648226164267	0.332708632529329	0.161194046132271	0.739312968630019	0.00970970488465756	0.830695477234611	0.0101362557799929	0.00329974131918591	0.753392714776969	0.555266363991514	0.188106711512274	0.366644363339622	0.846478568509742	0.354046883434973	0.453154821993003	0.32458033805692	0.00159219622928032	0.922351133661435	0.771260551442637	0.81643626245678	0.649568595013676	0.849625730193653	0.000892744325357982	0.00220600407088293	0.43761231968362	0.00455555969770662			0.20601130762701	0.140482602274888	0.68435657409993	0.624316783448718	0.562741865301501	0.92734001720829	0.567680543329158	0.924166144874773	0.857981097830221	0.964473892571765	0.974869372400239	0.797351569965928	0.997893778730182	0.86130224003109	0.986220998687313	0.299831834554598	0.191997613192919	0.0942400454827388	0.822579691635853	0.389879531754105	0.385035807073915	0.826795426666301	0.67518611126138	0.086131550565517	0.403813205022262	0.414900457561467	0.119048079825984	0.866297881360617	0.126322134852343	0.776021209748879	0.798792191780342	0.713728020345607	0.507601686623395	0.931932810743045	0.134425733549442	0.958853992460688	0.136859870638063	0.0933741563688051	0.93642154674246	0.86130224003109	0.551779687102671	0.740096978101169	0.960990857833073	0.729604041588754	0.806896679455748	0.705613213290847	0.075934534612381	0.981688728595101	0.941265683689115	0.953802233933447	0.892913063077643	0.962202128356987	0.0662738273261328	0.086131550565517	0.795733716991428	0.104905599020085
1-palmitoyl-2-linoleoyl-GPI (16:0/18:2)	0.01	-0.02	0.08	-0.01	-0.01	-0.18	-0.23	-0.01	-0.19	-0.19	-0.03	-0.16	-0.11	0.14	0.06	0.01	0.05	-0.05	0.1	-0.05	0.05	-0.06	-0.08	0.15	0.16	0.03	0.05	-0.08	0.05	0.07	0.13	0.05	-0.06	-0.1	0.03	0.04	-0.01	0.09	0.06	-0.2	0	0.03	-0.22	0.11	-0.11	0.07	0.1	-0.18	-0.06	-0.01	-0.08	-0.13	0.03	-0.02	-0.04	0.07			0.918930536002227	0.827260332421246	0.413748383071604	0.910278882657511	0.93465513149344	0.0747069069748159	0.0242490079750607	0.90387693447194	0.0656704746309113	0.0638293666961872	0.762193684652107	0.116978900494737	0.305237268637125	0.169954396569782	0.570253215082711	0.904943510285133	0.618823885570901	0.633452381963571	0.312856245380229	0.662886961475006	0.605670621649515	0.540652759248752	0.465603174533973	0.142847486651717	0.117811895316607	0.778483164856971	0.615664465740655	0.414677000685259	0.623782653247942	0.520646472951731	0.196626878947627	0.635374577007559	0.573925562041964	0.325714586047968	0.779541882081362	0.687921203204859	0.904848676309723	0.382884272461927	0.55070555625918	0.0483845878880698	0.98904381394766	0.771775814102134	0.0299056889201618	0.279532085756831	0.293372608983683	0.470660875497129	0.3200026312957	0.0798072690961543	0.534060621351357	0.923634225515847	0.435523625644572	0.21294110490756	0.772702762456041	0.819837066155499	0.675078642491079	0.523281359666759			0.979596529978535	0.956980966707019	0.776021209748879	0.975844857291207	0.984296601270403	0.339265560576469	0.205989167799145	0.975168432542124	0.31863062197773	0.313053118695814	0.939130369104897	0.430952454909629	0.685184904271373	0.52137167886027	0.866735278258002	0.975168432542124	0.883931625534318	0.888349176001199	0.692935707213296	0.898651586285912	0.878519466842159	0.854501859389945	0.814757345343894	0.479967555149768	0.433266432925554	0.942787398251015	0.882837492418454	0.776613222464006	0.88583882375623	0.844550960732762	0.563036610207238	0.888784537292224	0.867841574444902	0.706686885842847	0.942951005129345	0.910006001089892	0.975168432542124	0.753860877321182	0.858657945146674	0.277470033877899	0.996672057258022	0.941265683689115	0.221963674413281	0.659107233784528	0.673783996016669	0.817448814250188	0.700115703237262	0.35220019890076	0.851854209168379	0.981868254098506	0.79526678014529	0.583417586166302	0.941389296554045	0.954668492914532	0.905962818041384	0.845485423094357
1-palmitoyl-2-oleoyl-GPI (16:0/18:1)*	-0.02	-0.04	0.1	0	0.07	-0.12	-0.19	0.04	-0.11	-0.17	-0.02	-0.15	-0.07	0.14	0.07	0.01	0.03	-0.05	0.1	0	0.06	0.02	-0.04	0.17	0.2	0.08	0.06	-0.04	0.06	0.12	0.16	0.11	-0.05	-0.04	-0.01	0.05	-0.02	0.09	0.07	-0.12	0.01	0.07	-0.13	0.11	-0.02	0.12	0.06	-0.11	-0.03	0.06	-0.1	-0.09	0	0.01	-0.03	0.05			0.815808677153449	0.728789985372233	0.340896307127853	0.983888540817068	0.513829821640275	0.242854298386181	0.0661895877802503	0.696107854392951	0.299080267143115	0.106896372607742	0.850852317951038	0.134921557248164	0.474077007605067	0.186690363798855	0.526890975085101	0.940331019967178	0.772184993330277	0.652781937511561	0.353062090325928	0.97910720104283	0.594971967674221	0.819157132315497	0.695012000169717	0.101972931895272	0.0567695196423015	0.417003841578383	0.594113447095495	0.683791224596231	0.563397421389492	0.244562512019426	0.12731705329375	0.286969930490584	0.638166055886297	0.680131899697482	0.920417153513905	0.646643404354564	0.846959958311232	0.402883831103727	0.517756921867391	0.235568309531355	0.918823665775956	0.470494577576134	0.209551389964205	0.28838673621819	0.853821230560801	0.246000185389666	0.55467947519728	0.283234736713387	0.776830596864078	0.579731752499456	0.32755566886375	0.41223687583447	0.969661812109268	0.950458281346528	0.760652280868682	0.633693885965141			0.953802233933447	0.927449023776332	0.720235382380642	0.995987671000577	0.842879063796322	0.620310633611144	0.319786557432425	0.913317227488941	0.679729690575327	0.410268944089527	0.962202128356987	0.464743779673079	0.818304713290383	0.54936909601956	0.847768419632342	0.985651309151741	0.941265683689115	0.893953620327058	0.72894569233441	0.99485366736888	0.875083918946856	0.954628649231618	0.912689412907186	0.400522801578028	0.297195672235052	0.77813327059523	0.875001322632239	0.908559592564469	0.863739874283537	0.621153705509834	0.453221402004207	0.66727956155596	0.889030967904201	0.907760967038457	0.98064623793237	0.892260554426084	0.960990857833073	0.767951851345733	0.843938074188259	0.60885347694258	0.979596529978535	0.817448814250188	0.578676136050803	0.668890729251604	0.962425734954167	0.622678182340111	0.861022822481792	0.663814576342853	0.942787398251015	0.870127332888523	0.70839423763629	0.775400733631556	0.992815267870766	0.987378464897425	0.937905197694962	0.888349176001199
1-palmitoyl-2-stearoyl-GPC (16:0/18:0)	0.05	0.09	0.13	0	0.06	-0.11	-0.13	0.05	-0.21	-0.23	0.02	-0.07	-0.12	0.1	0.06	-0.05	0.1	0.08	0.16	0.03	0.02	0.14	-0.03	0.05	0.15	0.15	0.18	0.01	0.08	0.07	0.13	0.04	-0.06	0.03	0.07	-0.07	0.12	0.12	0.04	-0.18	0.06	0.05	0.04	-0.01	-0.14	0.05	0.12	0.07	-0.04	0.11	-0.09	0.06	0.11	0.07	0.15	0.04			0.658528994405219	0.395992318341713	0.202991249671537	0.977767530698399	0.560666093363315	0.286630118360483	0.211223545577796	0.64977037500326	0.040517484764599	0.0255417404503716	0.823456926989923	0.470904367192017	0.25885725329302	0.346424663456502	0.595252420784028	0.66165438965446	0.31161439982052	0.427410313857395	0.111281055483722	0.790779564656058	0.867197306050584	0.18559917127843	0.74471053398599	0.658821752089551	0.159970473140086	0.150080217995592	0.0742615993805271	0.915831892042818	0.44341638147358	0.491527216887314	0.196532284208521	0.699498979626841	0.590958680033073	0.764468467103629	0.470772706503332	0.49530965925019	0.244058898178741	0.247753071547252	0.676677181810301	0.0732354189012215	0.551787984157397	0.638069713644651	0.697603207113409	0.907290568338026	0.188527036532113	0.646861308963396	0.238002332314622	0.506367337972881	0.710209312005468	0.311037299589131	0.397356565477296	0.574106906236137	0.298495536934671	0.472615711290294	0.150672709615026	0.690710304136872			0.895977604756742	0.762285212807798	0.569937510265598	0.994723037011088	0.86258224847269	0.667118965655129	0.5808877840453	0.892913063077643	0.256310552210921	0.211190766676898	0.955722029252553	0.817448814250188	0.636551169774452	0.724371179011998	0.875083918946856	0.898278560652104	0.692655207183249	0.788474429756393	0.418407712174807	0.947702010200759	0.964895367127052	0.547465711927436	0.933508608991765	0.896210966405219	0.506424726959965	0.492188541004177	0.338435106424695	0.978440431562438	0.799837455308128	0.828499613006314	0.563036610207238	0.914817858491303	0.87416295570836	0.940884267204467	0.817448814250188	0.831080115993464	0.620996304812519	0.623889578303751	0.905962818041384	0.33708357192891	0.858657945146674	0.889030967904201	0.914305479961405	0.975844857291207	0.551917565958566	0.892260554426084	0.61385667846116	0.837750081086735	0.919255337829525	0.692655207183249	0.7635195560198	0.867841574444902	0.679334670265114	0.817784489198936	0.493693559164129	0.910841185124349
1-palmitoyl-GPC (16:0)	0.17	0.16	0.15	0.03	0.04	-0.09	-0.15	0.04	-0.17	-0.05	0.09	-0.16	-0.07	0.16	0.09	0.03	0.04	0.21	0.31	0.01	0.01	0.08	-0.03	0.2	0.3	0.15	0.23	-0.02	0.13	0.02	0.12	0.03	0	0.03	0.19	-0.05	0.1	0.18	0.02	-0.07	0.1	0.04	0.03	-0.02	0.06	0.06	0.19	0.02	0.07	0.06	-0.12	0.04	0.21	0.1	0.17	0.12			0.0969701147096733	0.118660053165646	0.153877032765583	0.747465005246313	0.690634868734819	0.380872031903019	0.146168694240325	0.676677181810301	0.101084629017297	0.600063529623898	0.401589054182496	0.131676822660417	0.481117581797737	0.12810623745987	0.399965020451694	0.746036362398253	0.733417059813573	0.0409906020787353	0.00256075184527264	0.905838751659528	0.90643699945846	0.456885491224819	0.737889291203687	0.049587104517822	0.00274391853563152	0.153640113975791	0.0283600100376536	0.857460115103196	0.211389088079255	0.841209266818474	0.240775315074676	0.754620937734408	0.995918174945452	0.802760985660941	0.0706855794380614	0.609899115062594	0.312336232853498	0.0788273683311092	0.869634763516613	0.492152757521524	0.324646988420207	0.690336796232522	0.772291175808236	0.873558439367749	0.560743131035538	0.559030330385774	0.0619827308306789	0.838156259489712	0.515311598693676	0.553684703465028	0.244130852514229	0.667242605271327	0.0433725863844308	0.348545359197213	0.107630962341425	0.247800297876057			0.388932766106297	0.434440372957134	0.497703896054085	0.934268062019064	0.910841185124349	0.753149533416742	0.483455338267003	0.905962818041384	0.398728696742721	0.876355052004627	0.767264483979584	0.459861033736147	0.822437738390954	0.455051084720501	0.765691833880221	0.933899411954533	0.929125185362173	0.257753138059137	0.0879852543477915	0.975168432542124	0.975168432542124	0.808546217652349	0.93159310684503	0.278380402360936	0.0881871557190791	0.497245062394503	0.219976069463101	0.962697788718256	0.5808877840453	0.959950678804821	0.617115841461809	0.937190519444345	0.998050856044252	0.947849091046999	0.329450065073234	0.879996238315061	0.692785805665296	0.350175424701658	0.965930450451992	0.828722749877013	0.705613213290847	0.910841185124349	0.941265683689115	0.967255264813691	0.86258224847269	0.86258224847269	0.308188301232027	0.959558452623333	0.843299388431184	0.860002735683887	0.620996304812519	0.900211231641842	0.262542609002284	0.725835919641502	0.411805421132409	0.623889578303751
1-palmitoyl-GPI* (16:0)	0	-0.02	0.05	0.1	0	-0.11	-0.1	-0.06	-0.12	0.01	0.13	-0.21	0.05	0.11	0.06	-0.03	0.09	0.07	0.12	-0.11	0.03	-0.03	-0.06	0.15	0.23	-0.06	0.02	-0.1	0.04	0.03	0.16	0.05	-0.01	-0.08	0.15	0.18	-0.08	0.06	0.02	-0.11	0	0.03	-0.16	0.01	0.08	0.06	0.09	-0.13	0	-0.06	-0.18	-0.15	0.13	0.12	0.01	0.07			0.988829000447021	0.839701126971418	0.653462741103916	0.324447063621814	0.992910575728103	0.270179595986225	0.330495807727852	0.587236424223209	0.24380169850049	0.939248026255415	0.197551397507548	0.0440071203345869	0.626170302271612	0.277843397152997	0.566043688929416	0.742264807390435	0.366925454840384	0.486349900897888	0.232949641680799	0.269679470100173	0.772703536344645	0.76559925958535	0.593850749278343	0.135378164212415	0.0236720090749994	0.57890063949014	0.8463605683771	0.353554273647174	0.711514461990268	0.73921124816621	0.115348834180254	0.655117302213988	0.910599134009626	0.454924279178679	0.151137773596921	0.0863386168984697	0.456883410994288	0.560029873455397	0.857248668347393	0.29077034039489	0.968749543611396	0.758206732688642	0.122062186893428	0.903343710422756	0.455116922583855	0.555494018299501	0.380101096956926	0.206203734410559	0.977015909332262	0.570344889309007	0.0742080218379957	0.151158300183773	0.200940087550163	0.257566794579634	0.944398492143676	0.522841718165835			0.996672057258022	0.959806823963618	0.894250440059579	0.705593614090159	0.997199968918474	0.652025701649354	0.711248277277463	0.873354553891294	0.620698541067406	0.985651309151741	0.563671043051562	0.264257216501435	0.886611283894411	0.656946090234653	0.865083371734582	0.933186140373945	0.740462179137352	0.826795426666301	0.606701889567227	0.651887202920837	0.941389296554045	0.94119733913617	0.874937254009106	0.466099389780237	0.202910319295371	0.870127332888523	0.960990857833073	0.729409207591379	0.920401060532529	0.931932810743045	0.428595299852829	0.894463815656779	0.975844857291207	0.807586774084659	0.494626894625255	0.367001182353932	0.808546217652349	0.86258224847269	0.962697788718256	0.672730627918318	0.992815267870766	0.937465006652856	0.442512842332624	0.975168432542124	0.807586774084659	0.86130224003109	0.753149533416742	0.573892321070351	0.994232048703755	0.866735278258002	0.338399566580175	0.494626894625255	0.567577045155065	0.636269766325545	0.985651309151741	0.845485423094357
1-stearoyl-2-arachidonoyl-GPC (18:0/20:4)	0.21	0.28	0.03	0.14	0.11	0	-0.15	0.13	-0.1	-0.02	0.13	-0.08	-0.01	-0.02	-0.08	-0.07	0.2	0.22	-0.02	0.04	0.19	0.07	-0.22	0.28	0.06	0.03	0.19	0.08	0.23	0	0.06	-0.04	0.02	-0.02	0.31	0.09	0.15	0.24	-0.02	-0.07	0.03	-0.01	0.09	-0.03	-0.19	-0.01	0.27	0.07	0.01	0.12	0.01	0.06	0.26	0.24	0.1	0.25			0.0405110279483602	0.00577293421802675	0.73829596618055	0.170508020666227	0.308386251560513	0.975566325628859	0.144880446139779	0.213840397151535	0.321275074989427	0.842062109971197	0.201347500228815	0.454097698395009	0.952334817826553	0.854078184448293	0.442772955995687	0.487027236356644	0.0501996952288076	0.028680636165915	0.824185885893079	0.679057632690183	0.067683079901693	0.501796453263594	0.031207550430293	0.0057897514182587	0.587236424223209	0.804219711271062	0.0665822697769273	0.413439113157903	0.022377840747048	0.98968825907647	0.579547013145329	0.676381373109446	0.85756584225546	0.854606438884212	0.00192098519389669	0.405026200035895	0.151907193033524	0.0191904879996846	0.87982140686159	0.500705226443684	0.789456000616066	0.928126565152546	0.394453443677484	0.802344330825825	0.0690765124386067	0.956731869222789	0.00822723572239858	0.486857855511745	0.886198118592733	0.244783314063025	0.913256563979908	0.531792246741458	0.010118477810496	0.0203510503430125	0.341688042659633	0.013483154109688			0.256310552210921	0.116830109871822	0.931788250299919	0.522119009430303	0.689740142673317	0.994232048703755	0.482271516053735	0.584119677815216	0.701792362388252	0.959950678804821	0.567680543329158	0.806896679455748	0.988438496682657	0.962425734954167	0.799602345740918	0.826795426666301	0.280496854309317	0.220768041725704	0.956089292408264	0.907374190319204	0.322574678680409	0.834260703070425	0.225499719238246	0.116830109871822	0.873354553891294	0.948113923318578	0.320730169934413	0.776021209748879	0.196457243232992	0.996672057258022	0.870127332888523	0.905962818041384	0.962697788718256	0.962425734954167	0.0824749765242963	0.769456096290243	0.495318667526752	0.182804236203182	0.968438636453291	0.834134598521586	0.947477949213379	0.982714205513991	0.761504271523625	0.947849091046999	0.32624308273765	0.989003515716349	0.12873508880985	0.826795426666301	0.969503494487424	0.621153705509834	0.976972554825868	0.85111921535758	0.136859870638063	0.188751523382118	0.720410157256135	0.153334577198175
1-stearoyl-2-arachidonoyl-GPI (18:0/20:4)	0.04	0.16	0.07	0.03	0.06	0.11	-0.11	0.01	0	0.04	0.13	-0.06	-0.13	0.03	0.03	-0.07	0.07	0.02	-0.05	-0.06	0.15	-0.09	-0.03	0.2	0.14	0.11	0.06	0.03	0.06	0.07	0.12	0.03	0.09	-0.06	0.21	0.16	-0.05	0.1	0.03	-0.06	0.13	0.07	-0.03	0.08	-0.22	0.04	0.14	-0.07	0.09	-0.01	-0.01	0.03	0.15	0.04	0.02	0.06			0.700697260664076	0.124611250056511	0.519945225952712	0.769818344721493	0.553232818834669	0.270209130623759	0.291030985439991	0.922671888118036	0.991836169300337	0.703040771111366	0.223397458693123	0.536741855743049	0.206889814629171	0.739923385585894	0.781377527207916	0.50360498467336	0.47783561927895	0.877697518366179	0.637010346127463	0.558755067025197	0.15972658976578	0.38936026203329	0.801927731267098	0.0481060976361028	0.188015099541903	0.276401399535508	0.547757767861238	0.768994577765219	0.558757925026906	0.494084074447863	0.265337872191836	0.76498240259986	0.369601171171895	0.575029411254976	0.0445583644482976	0.115444401993804	0.628936010736466	0.354401553715631	0.771054474159207	0.593389005490363	0.204009490072884	0.525480487657565	0.743589259941468	0.453293505624829	0.0316695859910656	0.696107854392951	0.186827090006232	0.517319824267059	0.403461342866686	0.912520940416437	0.93676355651152	0.770829910306192	0.144195873394404	0.696455656076969	0.825537054271357	0.569174317448639			0.915095865989104	0.448018657790726	0.844525403261359	0.941265683689115	0.859679839568189	0.652025701649354	0.672748195008292	0.981774952780844	0.997199968918474	0.915982688743183	0.59594154264149	0.851963881823624	0.575152128521562	0.931932810743045	0.943781483843286	0.835611233828389	0.820823966026581	0.968438636453291	0.888784537292224	0.86258224847269	0.506303152465113	0.758605971784417	0.947849091046999	0.276516542555266	0.551729899092398	0.656361452958696	0.857702805265205	0.941265683689115	0.86258224847269	0.830438717216599	0.645402287345197	0.94104674987821	0.742416265571372	0.868004371655459	0.265670302164735	0.428611260441086	0.887887710855405	0.729604041588754	0.941265683689115	0.874937254009106	0.57148042634372	0.847570219828029	0.933186140373945	0.806896679455748	0.226123339373612	0.913317227488941	0.549552665867915	0.843938074188259	0.768194406343455	0.976846140310985	0.985205757365872	0.941265683689115	0.481145612872955	0.91344929200159	0.956110666477764	0.866297881360617
1-stearoyl-2-linoleoyl-GPC (18:0/18:2)*	0.29	0.27	0.08	0.05	0.04	-0.14	-0.2	-0.03	-0.2	-0.16	0.02	-0.12	-0.06	0.05	0.01	0.07	0.31	0.31	0.16	0.1	0.15	0.04	-0.04	0.31	0.15	0.19	0.36	-0.05	0.34	-0.02	0.06	0.02	0.02	-0.06	0.27	-0.1	0.3	0.38	-0.06	-0.13	-0.06	0	-0.08	-0.01	-0.03	0	0.39	0.07	-0.09	-0.01	0.1	0.01	0.32	0.26	0.16	0.36			0.00442930452315798	0.00850398998639155	0.416926158402789	0.612660385050536	0.676381373109446	0.171574901815407	0.0465773839022009	0.765702083312936	0.0550083631969566	0.123082119997697	0.878425979077497	0.26371142636323	0.572730840979355	0.642894163083131	0.93251412027241	0.481706813486993	0.002593623062139	0.00232503374224676	0.127009257019947	0.351949580660014	0.143483701805961	0.693021144519762	0.721178031045893	0.00192832088280498	0.145898050931857	0.0684769958654829	0.000296947122218144	0.65970033366471	0.000637053603833447	0.830271764614014	0.563670900893715	0.854078184448293	0.846689482741541	0.548723778948762	0.00848037769215912	0.313816385595263	0.00362983368878195	0.000140461347788574	0.532197180583671	0.200042962285311	0.535393632026599	0.980344661635027	0.457949762544742	0.906116938482834	0.794280605552974	0.993877295259954	9.43872572392156e-05	0.482802124806992	0.412280550891864	0.912841290725828	0.344471694785005	0.91862791676502	0.0016005238925201	0.009471030280523	0.128354548537969	0.000372865841435437			0.10460517263637	0.129410677778395	0.77813327059523	0.881737504236454	0.905962818041384	0.524074266502462	0.272237040673091	0.94119733913617	0.293760921357299	0.444249526866688	0.968438636453291	0.643767232719278	0.867685534509813	0.890239375326111	0.983302754446556	0.822579691635853	0.0879852543477915	0.086131550565517	0.453221402004207	0.728334630525987	0.48008280681036	0.911370272245166	0.925439678600338	0.0824749765242963	0.483455338267003	0.325100805033815	0.0422121755276255	0.89674602178182	0.05828433898238	0.958664305533707	0.863874223936138	0.962425734954167	0.960990857833073	0.857981097830221	0.129410677778395	0.694114518946795	0.0970212599614877	0.0273234284961353	0.85111921535758	0.567160463948927	0.851854209168379	0.995754268167688	0.809267187360921	0.975168432542124	0.947849091046999	0.997385414955414	0.0232111693265798	0.823860924878885	0.775400733631556	0.976846140310985	0.722159605176051	0.979596529978535	0.075934534612381	0.133825908057535	0.455475786764089	0.048628155631985
1-stearoyl-2-linoleoyl-GPI (18:0/18:2)	0.05	0.04	0.07	0	0.02	-0.12	-0.25	-0.04	-0.19	-0.14	-0.04	-0.13	-0.18	0.1	0.08	-0.09	0.09	-0.04	0.14	-0.11	0.1	-0.17	-0.11	0.16	0.19	0.13	0.09	-0.05	0.1	0.06	0.1	0.04	-0.06	-0.13	0.09	0.07	0.02	0.15	0.05	-0.18	0.02	0.07	-0.17	0.11	-0.13	0.07	0.15	-0.15	-0.01	-0.09	0.01	-0.14	0.07	-0.01	-0.04	0.11			0.617307947334808	0.707691485922155	0.521172722588244	0.97851917148391	0.869634763516613	0.232601394423701	0.0133501189569443	0.674804557320324	0.0584660715345151	0.181084939425144	0.734985425858004	0.21340340457911	0.0840740703193396	0.312270834223067	0.418481416505965	0.37702015024119	0.409116910115011	0.69152936927609	0.170337533403848	0.280683189782873	0.348581914871122	0.106190257779994	0.310713211542248	0.13270801052687	0.0673924689830621	0.213288354984496	0.401073957487151	0.62368722789817	0.335900468642271	0.532817967418997	0.321788937376759	0.686862784869499	0.576134247013102	0.211588442558392	0.398657290251051	0.50118342323428	0.811076519148481	0.158894935593986	0.65463049318965	0.0776892843091843	0.884709555291768	0.470827205333158	0.104475538215489	0.272105567222687	0.220934434740168	0.517319824267059	0.149654128480275	0.147575576158484	0.898653214212142	0.393852196163532	0.893617988274192	0.169289692667079	0.486348371431915	0.937010560412349	0.668293239224256	0.273746743532447			0.883609415811846	0.917560163687751	0.844663180305262	0.994774743106535	0.965930450451992	0.606272745973201	0.152998572604236	0.905949017019948	0.301802514513363	0.539967677382277	0.929430316153671	0.58381864050658	0.361743613387985	0.692785805665296	0.779529864871923	0.750455309388138	0.773055265738794	0.910841185124349	0.522029455605822	0.66055719161891	0.725835919641502	0.408407068423368	0.692221838372604	0.460552870335505	0.322228415732726	0.58381864050658	0.766930805882625	0.88583882375623	0.715994011566666	0.851403029650071	0.702499653009156	0.909876859527447	0.868962324815517	0.581140538199562	0.765261935919691	0.83421478598239	0.951546101965234	0.504421829642232	0.894463815656779	0.346050104679816	0.969033853401722	0.817448814250188	0.40454511504798	0.653053361334448	0.593224606465427	0.843938074188259	0.491389990159045	0.486131309698535	0.973453974407134	0.76113867556623	0.971745985732683	0.520064485988681	0.826795426666301	0.985205757365872	0.900936403200123	0.655360972770934
1-stearoyl-GPC (18:0)	0.1	0.06	0.17	0.01	0.02	-0.13	-0.13	0.05	-0.21	-0.08	0.07	-0.11	-0.13	0.17	0.12	-0.02	0.07	0.12	0.3	-0.01	0.02	0.05	-0.08	0.13	0.26	0.17	0.19	-0.04	0.1	0.04	0.12	0.02	-0.03	-0.01	0.11	-0.02	0.07	0.16	0.06	-0.12	0.09	0.05	-0.01	0	-0.03	0.05	0.17	0.08	0	0.03	-0.1	-0.01	0.15	-0.02	0.17	0.1			0.331221223988128	0.591053362098266	0.0943386440254693	0.88938922109016	0.815494928056624	0.212410579258327	0.193647141290262	0.650255731941802	0.0371812883811966	0.432198818235412	0.494992957454604	0.301171815903427	0.225668254281909	0.103334753432535	0.259144245147554	0.880883671134659	0.50213467571066	0.24928418741414	0.00344682458085076	0.930258054489344	0.835000496818932	0.659602690656987	0.437804251488655	0.200293756629681	0.0124205022622177	0.108955088950293	0.0666585830895149	0.685375907120716	0.334064498192266	0.689740792988741	0.23450040086004	0.855557458305589	0.771878878526388	0.951369797855747	0.302909450538068	0.880572783596354	0.523963294248575	0.121744466185908	0.573833619201205	0.254227055163918	0.398299221444298	0.603223125604763	0.938617216913184	0.991514221511791	0.762290940644337	0.620351263974112	0.105330174116049	0.467258155600111	0.963705407046091	0.754928089014144	0.316526337976029	0.948475246095247	0.151460086333158	0.844685699143434	0.101201401614161	0.325643880637235			0.712361736316625	0.87416295570836	0.382949619240126	0.970099619639731	0.953802233933447	0.582395772209774	0.5595933027434	0.892913063077643	0.246276060675453	0.792954496003019	0.831080115993464	0.681439260225935	0.598378914555217	0.40340869018853	0.636721514316635	0.968438636453291	0.834260703070425	0.624927285617872	0.0942400454827388	0.982914170781194	0.959558452623333	0.89674602178182	0.795733716991428	0.56726875440866	0.146665100195389	0.41297384320355	0.320730169934413	0.908916165309712	0.71452684335568	0.910557460885186	0.607580428726748	0.962425734954167	0.941265683689115	0.987991787826592	0.683449873426382	0.968438636453291	0.846217319441876	0.44157757313358	0.867841574444902	0.631255086251825	0.764933189118277	0.87817149973584	0.985651309151741	0.997199968918474	0.939130369104897	0.884745619003788	0.407005042899025	0.815000539451634	0.991166765881692	0.937257042995055	0.696150755822318	0.986790052342576	0.49517161905101	0.960307088291028	0.39876373173341	0.706686885842847
2-hydroxybutyrate/2-hydroxyisobutyrate	-0.22	-0.08	-0.07	-0.04	0.03	0.06	0.05	0.04	0.11	0.02	-0.18	0.11	0.05	-0.07	-0.05	0.07	-0.26	-0.25	-0.23	-0.02	-0.08	0	0	-0.26	-0.18	-0.14	-0.27	0.19	-0.28	0.02	-0.12	0.06	0.1	0.09	-0.18	0.09	-0.06	-0.29	0.05	0.1	-0.13	0.03	0.03	0.14	-0.15	-0.04	-0.28	-0.02	0.07	0.05	0.08	-0.05	-0.22	-0.19	-0.22	-0.27			0.0292669849838036	0.428698253666268	0.477003790773101	0.666843585934533	0.798596938146819	0.579176285997504	0.603774860189231	0.708503838825934	0.26948571754015	0.819122431363731	0.0777114683128376	0.274882149944265	0.617783041400709	0.486857855511745	0.619209266950514	0.471409611004327	0.0101926298160946	0.0144767526529995	0.02812432533594	0.834875410193066	0.435411414794935	0.9887215939945	0.977445404839624	0.00983984950208398	0.0758292718492878	0.166702391281127	0.00875246031166503	0.0612697397206727	0.00650079011319734	0.849748946003897	0.235359064698785	0.572455301137947	0.333928754107101	0.37804544498728	0.0860713994021178	0.402786958583813	0.534227752244038	0.00485918150957114	0.635855504350975	0.349060445360555	0.200821579043947	0.800365977134159	0.797140845435169	0.178840019430627	0.143675061756961	0.715133056295342	0.00597767086799148	0.863172933211751	0.488044178694925	0.644054248798216	0.462180881211032	0.599533076811708	0.0296576630944291	0.072098498283883	0.0337195482153409	0.00912252440768078			0.221636685828609	0.789538699844057	0.820652716404655	0.900001421805381	0.947849091046999	0.870127332888523	0.87839082198756	0.917851450508466	0.651845034049996	0.954628649231618	0.346050104679816	0.656296481295285	0.883771858371835	0.826795426666301	0.884105468640567	0.817448814250188	0.136988944728311	0.15853652683107	0.21906745298553	0.959558452623333	0.79526678014529	0.996672057258022	0.994532199941432	0.134946507457152	0.341370266449413	0.515591663744809	0.131309616509901	0.306846826568572	0.12165529244748	0.962202128356987	0.608568768422647	0.867685534509813	0.714443227311054	0.751447895626884	0.366717664455418	0.767951851345733	0.851854209168379	0.107542124906437	0.888784537292224	0.726423088993588	0.567459140784731	0.947849091046999	0.947849091046999	0.536084924424652	0.480129320301745	0.922713590085886	0.117445139642263	0.964473892571765	0.826795426666301	0.890877433966395	0.812277953854481	0.876185943810231	0.221636685828609	0.334348870335297	0.234383111425499	0.132915353864769
3-amino-2-piperidone	0.22	0.14	0.32	0.06	-0.06	-0.12	-0.02	0.02	-0.12	-0.07	0.07	-0.08	0.02	0.23	0.27	-0.04	0.26	0.2	0.05	0.07	0.16	0.12	-0.08	0.28	0.29	0.28	0.25	-0.15	0.21	0.02	0.18	-0.1	-0.09	-0.03	0.14	-0.08	0.11	0.21	0.06	-0.13	-0.14	0.01	-0.01	-0.08	0.11	0.02	0.24	0.17	-0.11	0.06	0.05	-0.02	0.23	0.21	0.34	0.2			0.0332903126948527	0.186020001681706	0.00133972609991936	0.545757622339215	0.537529874441699	0.243844193207838	0.883855090929992	0.844159229254783	0.234242798420457	0.490333213742447	0.523139699022131	0.441794590350245	0.861691143894713	0.0255149841472742	0.00760829842972572	0.705497689583815	0.0104034380431991	0.0498456554634345	0.609822468831897	0.527016697041116	0.113394697310943	0.239794070346501	0.427410313857395	0.00665135727050084	0.00468148686774005	0.00615756216025734	0.0151829488776925	0.134376570988326	0.0409630709413544	0.821984919705511	0.072934938079187	0.325981835967253	0.394303080609692	0.808391179510548	0.167426911846905	0.454072526388224	0.284673944593345	0.0428621736521321	0.589189277372741	0.224957016043314	0.18559917127843	0.909104750771605	0.949225562216945	0.446722173490809	0.308575162955828	0.883646540532738	0.0184426824040547	0.096887016338428	0.277302058656657	0.574569354076482	0.606931374338097	0.866588836398884	0.022069560365117	0.0423579060664561	0.000849162593069651	0.053172876869378			0.232973553058545	0.548488174085029	0.0712464412273665	0.856949301390524	0.852460150463726	0.620698541067406	0.96873082829024	0.96027466192632	0.607551847692638	0.827526658246682	0.845485423094357	0.798836942453841	0.96431662214091	0.211190766676898	0.126322134852343	0.916273194575421	0.137754634364454	0.279347297335639	0.879996238315061	0.847768419632342	0.423477111844547	0.616113231839186	0.788474429756393	0.122212779912727	0.105646875066723	0.119153663582781	0.161724085112486	0.463803388486767	0.257753138059137	0.95548538311978	0.336959413925844	0.706851783945419	0.761412845315268	0.950322455302476	0.51675145401767	0.806896679455748	0.665006373599027	0.261083839668577	0.873354553891294	0.59729966328742	0.547465711927436	0.975844857291207	0.986874171013735	0.802471520399528	0.689953903378547	0.96873082829024	0.180073419276071	0.388810436902095	0.656361452958696	0.867841574444902	0.879176311798395	0.964732632328396	0.194443611703153	0.261083839668577	0.0653855196663631	0.288448561378249
3-hydroxydecanoate	-0.21	-0.19	0.02	-0.14	0.08	0.12	0.07	0.17	0.09	0.03	-0.05	0.1	0.05	-0.03	0.01	0.09	-0.24	-0.28	-0.05	0.09	-0.24	0.06	0.06	-0.3	-0.07	-0.06	-0.19	0.25	-0.27	-0.01	-0.05	0.01	0.14	0.14	-0.26	-0.03	-0.18	-0.29	0.08	0.2	-0.01	0.01	0.15	0.08	0.02	-0.05	-0.28	-0.19	0	0.12	0.1	-0.03	-0.23	-0.23	-0.13	-0.28			0.0453584200849403	0.0697467871888434	0.862326138133873	0.165072934191557	0.448339747797754	0.241484060569905	0.492278354262712	0.0926693022236919	0.408339166348024	0.778680086118786	0.612155186927996	0.322508253108322	0.636047917604773	0.743079766542492	0.93465513149344	0.403766219479489	0.0199085834554589	0.00555550021370646	0.6097279706459	0.391581574784847	0.0171740787715406	0.547104905119412	0.5460269493438	0.00314007653938761	0.507491778949462	0.593663972048801	0.0649212095864533	0.0146535589903826	0.00750870298354405	0.953085436525692	0.631436693704759	0.922137304255564	0.167290216398501	0.182756879919104	0.0118738495346132	0.799422162940367	0.0866505414805419	0.0046200890474696	0.429540929374151	0.0490178602886648	0.943866588707312	0.944402377560105	0.138526469570282	0.433899798930228	0.882923353539965	0.661165662399264	0.00533677911191436	0.0691725430691159	0.989580851084203	0.249396035250639	0.350423978224611	0.749796951645217	0.0248478683760083	0.0263809108296388	0.220819728296004	0.00654219795611293			0.268547559031039	0.327509961558984	0.96431662214091	0.513344185756832	0.803619644937197	0.617664420668767	0.828722749877013	0.379861333139117	0.771980336993503	0.942787398251015	0.881560713378482	0.703239235096377	0.888784537292224	0.933186140373945	0.984296601270403	0.768194406343455	0.187082842541923	0.113692742278957	0.879996238315061	0.758774526968354	0.173497101189616	0.857702805265205	0.856949301390524	0.0923087720383595	0.837899014241502	0.874937254009106	0.316764080041626	0.159762696249127	0.125913549664	0.988497435214135	0.888349176001199	0.981630033562374	0.516545229581337	0.542545725446594	0.143598331060715	0.947849091046999	0.367692768440968	0.105100687779597	0.79043230020755	0.278056227597914	0.985651309151741	0.985651309151741	0.471904193543169	0.794190827930954	0.96873082829024	0.897912286690311	0.111754875907283	0.326307235715957	0.996672057258022	0.624927285617872	0.72762192332481	0.935381398627131	0.207455746689452	0.213356337913227	0.593132060888104	0.121813418870496
3-hydroxyoctanoate	-0.1	-0.12	0.04	-0.11	0.1	0.14	0.16	0.17	0.12	0.1	0.03	0.09	0.08	-0.03	0.02	0.07	-0.16	-0.19	-0.05	0.08	-0.2	0.05	0.03	-0.23	0	0.01	-0.13	0.24	-0.21	0.01	-0.02	0.01	0.14	0.11	-0.21	-0.02	-0.06	-0.23	0.05	0.28	-0.03	0.02	0.17	0.09	0.01	-0.04	-0.23	-0.13	0.01	0.08	0.23	0.04	-0.21	-0.16	-0.05	-0.21			0.329468840674686	0.238567879165399	0.685772290939375	0.309612952599047	0.313507535547982	0.175810552227471	0.129370061288622	0.0946372791834273	0.25898393857887	0.322094626038998	0.747165306714089	0.38394421165747	0.451909904011701	0.747158795455511	0.864972885146913	0.528921876168926	0.127345894475478	0.0610781906483685	0.603505305554392	0.450229486368527	0.0531553193998539	0.64096259035043	0.772291175808236	0.0248935670067024	0.962310464114601	0.910599134009626	0.216333357021808	0.0180683179094491	0.0442171573903216	0.954586796100886	0.870058794244186	0.887793446183086	0.184422289848808	0.276221503429084	0.041805097450231	0.87041506860891	0.569728569771939	0.0228516452497831	0.620256063103639	0.00518875848818474	0.794646304230369	0.849748946003897	0.0900783456052611	0.378778831773976	0.95007926585838	0.702896011415065	0.0263292418683377	0.196248696747317	0.915618238291916	0.457785939479677	0.0243553209762517	0.733333057271067	0.0379233087325983	0.12542670468507	0.612351412010518	0.0421430187624647			0.710183987524156	0.614965279915446	0.909247021201701	0.691407120440905	0.693846617596013	0.531313001662086	0.457124040652721	0.383951025095442	0.636650905877953	0.702544548740123	0.934268062019064	0.754346646484571	0.806203920056097	0.934268062019064	0.964677062010559	0.848847266313657	0.453221402004207	0.306718739995068	0.87817149973584	0.804665963388585	0.288448561378249	0.889331345589458	0.941265683689115	0.207455746689452	0.990724087846119	0.975844857291207	0.587133369801269	0.178557494634556	0.265087775692828	0.98883206232872	0.965930450451992	0.969503494487424	0.545299826624956	0.656361452958696	0.260339747558642	0.965930450451992	0.866550120937073	0.198728660807525	0.884745619003788	0.110387383596289	0.947849091046999	0.962202128356987	0.375240788163866	0.751659899187445	0.98726596545697	0.915982688743183	0.213356337913227	0.562929905454468	0.978425573571148	0.809171129754609	0.205989167799145	0.929125185362173	0.247203790256937	0.449638312818642	0.881671530498977	0.260929057872751
3-methoxytyrosine	0.27	0.17	0.13	0.18	-0.08	0.15	-0.04	-0.03	-0.05	0.13	0.26	-0.13	-0.05	-0.03	0.09	-0.02	0.28	0.37	0.03	-0.03	0.14	-0.06	-0.04	0.22	0.14	0.18	0.34	-0.17	0.31	-0.15	0.13	-0.15	-0.04	-0.2	0.21	-0.1	0.26	0.29	-0.15	-0.1	-0.04	-0.11	0.01	-0.18	-0.05	-0.15	0.31	-0.05	-0.07	-0.1	0.05	0.04	0.29	0.31	0.23	0.3			0.00708522967746464	0.107053848206837	0.205812419190069	0.0743820060737928	0.41305271518854	0.154687107365473	0.728901133472879	0.771878878526388	0.640757865066376	0.200746668600775	0.0106681890487813	0.214383381966188	0.634413176283439	0.746036362398253	0.404910714628016	0.82523444437966	0.00693113161513074	0.000274061446388429	0.778276539792887	0.74615935159679	0.175376386783041	0.595252420784028	0.699798481011019	0.028701040056602	0.161480544457337	0.0855694952988099	0.000617914829905319	0.0899215981219488	0.00193021793001938	0.157142356281569	0.210941029026781	0.158956117368987	0.714730677360745	0.0575487612240278	0.0430880639746662	0.328575066063447	0.00960168429137254	0.00380863659219717	0.153245855770337	0.337583190733754	0.726026400833187	0.272580649067966	0.905263516015502	0.0841731134847293	0.661707428490693	0.15210678778216	0.00233966628041097	0.59834131409668	0.491186831359631	0.355950943267024	0.628950449253301	0.698991631926131	0.00463843829648663	0.00196506081651475	0.0243102907023547	0.00333972842025741			0.122943703699105	0.410447119266048	0.573234891730591	0.338566372473816	0.775841009256499	0.499103927387856	0.927449023776332	0.941265683689115	0.889331345589458	0.567459140784731	0.138394401481634	0.584717235858182	0.888784537292224	0.933899411954533	0.769434447951232	0.956110666477764	0.122915511684106	0.0405172442340653	0.942787398251015	0.933899411954533	0.530783483870076	0.875083918946856	0.914817858491303	0.220768041725704	0.508158443860635	0.366259241024206	0.05828433898238	0.375240788163866	0.0824749765242963	0.502203327986751	0.5808877840453	0.504421829642232	0.922684101825119	0.299020165437121	0.261714847083593	0.709975705448992	0.133825908057535	0.0986450048531955	0.496701904933008	0.71722968187693	0.92706635946777	0.653691440384127	0.975168432542124	0.361959077881977	0.898278560652104	0.495318667526752	0.086131550565517	0.875870590773605	0.828332790617795	0.730100841432439	0.887887710855405	0.914817858491303	0.105175876955918	0.083004168889583	0.205989167799145	0.0933741563688051
3-methyl-2-oxovalerate	-0.18	-0.13	-0.05	-0.23	0.05	-0.03	-0.02	0.14	-0.01	-0.02	-0.06	0.02	0.06	0.08	0.08	0.11	-0.25	-0.35	-0.11	0.05	-0.3	0.13	0.02	-0.22	-0.1	-0.1	-0.19	0.13	-0.27	0.08	-0.09	0.11	0.05	0.15	-0.21	0.01	-0.34	-0.23	0.16	0.1	-0.12	0.06	0.11	0.18	-0.09	0.09	-0.25	-0.06	0.05	0.17	0.02	-0.05	-0.29	-0.4	-0.06	-0.29			0.0789797619167681	0.217829034142049	0.631532617902355	0.0281142958816971	0.644731359843366	0.804844415695489	0.85470706860709	0.179591858055423	0.921439656537386	0.826052350156705	0.565399592297205	0.821723829461731	0.569886587291347	0.434138276541565	0.43916348893395	0.299951326558419	0.0149237402129094	0.000440589086966512	0.30236389762387	0.622547608282402	0.00349831949100784	0.192355956705026	0.817901077945188	0.0354035122078815	0.345730563932165	0.339454375431488	0.0668988863396975	0.197005585944279	0.00798127237549737	0.457622148775772	0.403842459828283	0.303638758622469	0.61038959231885	0.154906838465648	0.0410272669506397	0.942334594453095	0.000886674112453458	0.0274311380387322	0.129904266769024	0.348547127098382	0.241212315679496	0.542172801683745	0.268854477483442	0.0858711030633625	0.369134274403845	0.398828801888355	0.015717628584486	0.595345918341956	0.657846093423746	0.0922689552268242	0.853289161775413	0.607918272681068	0.00483157039981561	5.54414325072457e-05	0.592238032544708	0.00453508445389595			0.350431212538265	0.587935655677435	0.888349176001199	0.21906745298553	0.891147010464129	0.948113923318578	0.962425734954167	0.537466807589346	0.981169971351823	0.956110666477764	0.864956396327065	0.95548538311978	0.866573242444666	0.794190827930954	0.796832722189434	0.680487362757947	0.160126290000717	0.0525295892073622	0.682882349903956	0.88564607418082	0.0950719767556248	0.557387390028834	0.954628649231618	0.238779892555347	0.723567476949762	0.719187945884082	0.321114654430548	0.563197483419729	0.12708201194925	0.809171129754609	0.768194406343455	0.683672769947394	0.879996238315061	0.499159263268556	0.257753138059137	0.985651309151741	0.0662738273261328	0.215943527563694	0.457917186436157	0.725835919641502	0.617396619633946	0.854893632689045	0.65159747460905	0.366492429995917	0.74228524385017	0.76535371328108	0.165099081535513	0.875083918946856	0.895378074496101	0.378917842798158	0.962425734954167	0.879926591276169	0.107407625983961	0.0205164562498655	0.874937254009106	0.104905599020085
4-methyl-2-oxopentanoate	-0.15	-0.07	-0.07	-0.2	0.06	0.03	-0.01	0.14	0.04	0.03	-0.05	0.04	0.02	0.03	0.04	0.12	-0.2	-0.3	-0.14	0.07	-0.21	0.15	0.05	-0.21	-0.15	-0.1	-0.18	0.17	-0.26	0.07	-0.11	0.1	0.09	0.15	-0.15	0.03	-0.28	-0.22	0.15	0.04	-0.11	0.07	0.15	0.15	-0.13	0.08	-0.23	-0.05	0.03	0.19	0.04	-0.06	-0.22	-0.31	-0.11	-0.27			0.138672542214288	0.511202643492489	0.473993528138326	0.0578409356161874	0.548633780520647	0.789922037238693	0.95769577455325	0.181057902696969	0.698041982984834	0.791546565338134	0.606361652444446	0.685337813814477	0.825758838792898	0.808078131894548	0.700697260664076	0.2293414814193	0.0508218371922904	0.00308608995495401	0.18437713395502	0.495269438623475	0.0375257441502996	0.151324926095869	0.657065979008825	0.0424577986094311	0.143109199163429	0.314616741921315	0.0794468471765491	0.100169602740757	0.0118941598570122	0.527773494160487	0.269679527398798	0.352710791952954	0.380984155536619	0.151715479600666	0.158056268078893	0.756844851254426	0.00696720771044917	0.0323523628326323	0.155782226927001	0.714265839319571	0.280803097499757	0.489571702507638	0.155264506671012	0.141618564249099	0.219753506788311	0.426937667532714	0.0240031645314028	0.639419051573127	0.772291175808236	0.0630746864853068	0.72302611082226	0.551489913687775	0.0309015131030027	0.00224212932003258	0.286075860096996	0.00730606595329134			0.472163718124373	0.83992219175294	0.818304713290383	0.299831834554598	0.857981097830221	0.947477949213379	0.989003515716349	0.539967677382277	0.914472684234839	0.947702010200759	0.878862805779086	0.908916165309712	0.956110666477764	0.95022822896165	0.915095865989104	0.602877749164818	0.282250203249745	0.0919853909154033	0.545299826624956	0.831080115993464	0.246888350932959	0.494953032610914	0.894911238501895	0.261083839668577	0.48008280681036	0.694637681087922	0.35187003854347	0.396600805281026	0.143598331060715	0.848208442143415	0.651887202920837	0.728889620943874	0.753149533416742	0.49517161905101	0.503166207424279	0.937465006652856	0.122915511684106	0.228653598934401	0.50006162325963	0.922406199205149	0.660629056880396	0.826945825068078	0.4996583514637	0.477918226772029	0.591538036551775	0.788141169735357	0.204886134198764	0.88912762055116	0.941265683689115	0.310624971685135	0.925950522607176	0.858657945146674	0.223945083193526	0.086131550565517	0.666747666464136	0.12530496409914
5,6-dihydrothymine	0.1	0.15	0.28	-0.07	-0.07	-0.13	-0.21	0.07	-0.14	-0.14	-0.11	-0.06	0.07	0.29	0.36	-0.04	0.08	0.19	0.05	-0.04	0.02	-0.08	-0.05	0.32	0.4	0.29	0.13	-0.13	0.1	-0.02	0.27	-0.06	0.02	-0.07	0.07	-0.16	-0.05	0.11	0.01	-0.01	0	-0.06	-0.05	0.02	0.16	-0.01	0.16	0.08	-0.03	-0.04	-0.17	-0.1	0.21	0.19	0.37	0.11			0.315074210752374	0.133748050281217	0.00541998047499961	0.499047112801067	0.478177222892365	0.225249466928873	0.0439098117738153	0.495878030942547	0.175971303200309	0.17209974402771	0.283422463636904	0.534162213124738	0.500077191844561	0.0050803667429313	0.000379644429789019	0.710610807770844	0.415367706454536	0.0595633021935801	0.610011484404808	0.731969078015941	0.836367676183911	0.450447477881759	0.624737248154044	0.00156059178516983	6.3836376318575e-05	0.00452623915403255	0.19444524357039	0.220390123996796	0.328998056591833	0.873134108925478	0.00779777101404755	0.561120876303663	0.836998846349899	0.496904682186952	0.476405352222085	0.132573995854328	0.626445802531187	0.306206877071183	0.89758767201522	0.95009844117425	0.98711052240904	0.558304057112532	0.63691407612844	0.883752832766745	0.131742396624025	0.912841290725828	0.12721439116496	0.437724370560185	0.79153103316702	0.666157314306596	0.0934478263869999	0.356945062659278	0.0461420970780474	0.0599287876977224	0.000248309556680296	0.292585592845757			0.695024937595211	0.463075216711363	0.11254071817752	0.834134598521586	0.820874600933664	0.597646826826357	0.263887259050441	0.831563158967175	0.531581476606736	0.524602601176424	0.663965250189153	0.851854209168379	0.834134598521586	0.110387383596289	0.048628155631985	0.919613986526975	0.777028223356024	0.304374412462748	0.879996238315061	0.92902167315232	0.959558452623333	0.804665963388585	0.88583882375623	0.0758940426051013	0.0205164562498655	0.104905599020085	0.560756563542071	0.592331207994613	0.710080154616443	0.967255264813691	0.126791126868963	0.86268833561495	0.959558452623333	0.832529331533533	0.820283675080625	0.460520196125562	0.886611283894411	0.68590340463945	0.973154601281389	0.98726596545697	0.996672057258022	0.86258224847269	0.888784537292224	0.96873082829024	0.459861033736147	0.976846140310985	0.453221402004207	0.795733716991428	0.947702010200759	0.89956793338589	0.380421038256542	0.73103295349715	0.270485631721591	0.304923474207353	0.0383625780712737	0.673783996016669
5,6-dihydrouridine	0.25	0.35	0.05	0.14	-0.01	0.01	-0.04	-0.01	-0.08	-0.01	0.11	-0.03	-0.07	-0.02	-0.03	-0.02	0.24	0.46	0.05	-0.02	0.18	-0.04	-0.11	0.26	0.09	0.05	0.31	-0.14	0.27	-0.06	-0.04	-0.07	0.01	-0.12	0.34	-0.18	0.3	0.29	-0.13	0.06	0	-0.04	0.06	-0.11	0.08	-0.08	0.29	0.04	-0.02	-0.06	-0.03	0.05	0.3	0.32	0.14	0.28			0.0133006646072065	0.000432112904010565	0.600404543483046	0.168301478613908	0.905476861580234	0.894498266477602	0.734426529444672	0.934226891559378	0.444366513584225	0.943004910897102	0.271989950197827	0.799059307084671	0.499132910339235	0.855663139897022	0.774766284053743	0.87982140686159	0.0213957837277656	2.76546658217603e-06	0.599372533161515	0.87264131119233	0.0758064857527585	0.732304872034974	0.302873421025206	0.00961127965393891	0.370469328964521	0.642990804229723	0.00244993123115172	0.188290032649378	0.00872466379948823	0.577055695656073	0.693021144519762	0.478344982670124	0.897161505892851	0.262778924525732	0.00070890654366079	0.0736798269353142	0.00334380295143868	0.00476545696509213	0.197574631026325	0.571813800309874	0.976479049180774	0.717851146425348	0.572271642323539	0.274426862583253	0.413940967267293	0.460575328195961	0.00438549794873542	0.671753475419353	0.813404013386639	0.58956158332218	0.742790548658366	0.608759614339	0.00291382464357073	0.00180715371533002	0.163714974314435	0.00540205283628802			0.152668498100109	0.0523635833843622	0.876593005219569	0.518798391718734	0.975168432542124	0.97237263223655	0.929430316153671	0.984266289990692	0.800574523132974	0.985651309151741	0.653053361334448	0.947849091046999	0.834134598521586	0.962425734954167	0.942100073510085	0.968438636453291	0.193711882819525	0.00681410965848175	0.876124533345841	0.967255264813691	0.341370266449413	0.92902167315232	0.683449873426382	0.133825908057535	0.743755915183524	0.890239375326111	0.0870667868301611	0.551917565958566	0.131309616509901	0.869533568868247	0.911370272245166	0.820971932179605	0.973120741241373	0.642560969267022	0.0595481496675064	0.337164901535265	0.0933741563688051	0.106488240575072	0.563671043051562	0.867401521011818	0.994232048703755	0.923969297296913	0.867685534509813	0.65592952849006	0.776021209748879	0.810998767514184	0.104236658640039	0.903493757332579	0.952730544597375	0.873354553891294	0.933186140373945	0.879926591276169	0.0905110374602643	0.0808643899068463	0.51136111121741	0.112484435396735
7-methylguanine	0.26	0.21	0.14	0.07	0	-0.15	-0.17	0.04	-0.13	-0.1	0.07	-0.05	-0.07	0.08	0.17	-0.07	0.23	0.35	0.07	0.03	0.14	0.09	-0.07	0.19	0.28	0.25	0.3	-0.1	0.27	-0.03	0.07	-0.08	-0.14	0.02	0.26	-0.08	0.09	0.25	-0.05	0.01	-0.08	0	0.02	-0.07	0.2	0.02	0.25	0.04	-0.15	0.08	-0.02	-0.02	0.26	0.26	0.21	0.25			0.0119276752260929	0.0436202879074699	0.183565704207197	0.472242296667822	0.966388293169129	0.138890471232583	0.104287095804824	0.666843585934533	0.198819605523221	0.347909884524425	0.522609581387929	0.630760698010218	0.494852494422128	0.460821898831652	0.0979996109316832	0.508011186374727	0.0273880704060182	0.000539098048033954	0.481201734109967	0.760024349846713	0.178619329360452	0.390330903161392	0.519945225952712	0.0586136677208255	0.00666284500877017	0.0161366686178524	0.00364879738491526	0.325514240614445	0.0080015190140193	0.79797281371434	0.524775957193017	0.42066441226284	0.171876448665035	0.857037231668735	0.0105359387417449	0.438962138384182	0.364114921440447	0.0139663214132767	0.614176283993603	0.94700862993526	0.439483655661743	0.991406810654468	0.832477764667673	0.490676486700488	0.0561718494351922	0.820413643363856	0.0166740245105551	0.720875371314903	0.154906838465648	0.461150772580524	0.816812760002019	0.829120094988598	0.0108837710516893	0.00981327957296688	0.0396454233071678	0.0142260422181224			0.143598331060715	0.263002584185985	0.544072849037529	0.817712592403032	0.992158647653639	0.472459125262274	0.404454465996462	0.900001421805381	0.56564464552391	0.725835919641502	0.845485423094357	0.888349176001199	0.831080115993464	0.811239694251862	0.391052174019529	0.837899014241502	0.215834345886233	0.0577538082763331	0.822437738390954	0.937890873036303	0.536037610684555	0.758697353712598	0.844525403261359	0.301871226382896	0.122212779912727	0.167403460219911	0.0970212599614877	0.706686885842847	0.12708201194925	0.947849091046999	0.846974645321132	0.78178834561533	0.524138081077532	0.962697788718256	0.138200852872543	0.796832722189434	0.738216538477177	0.156157429043855	0.881924742631554	0.986790052342576	0.797022370621101	0.997199968918474	0.959335035717196	0.827911570346954	0.296587365017815	0.955010520267553	0.170476333585094	0.925439678600338	0.499159263268556	0.811432161608007	0.953802233933447	0.9580828110295	0.138711785541529	0.134832272496972	0.253730709165874	0.157188197423559
adrenate (22:4n6)	-0.19	-0.16	-0.14	0.08	-0.02	0.07	-0.02	0.06	-0.02	0.02	0.02	-0.08	-0.05	-0.11	-0.12	-0.15	-0.16	-0.14	-0.1	-0.19	-0.16	-0.09	-0.08	-0.12	-0.19	-0.27	-0.22	0.03	-0.21	-0.01	-0.03	-0.02	-0.07	-0.05	-0.08	-0.05	-0.16	-0.24	0.08	0.04	0.15	-0.01	0.06	0.03	-0.03	-0.03	-0.2	-0.12	0.09	-0.08	-0.12	-0.03	-0.11	-0.09	-0.22	-0.22			0.0666909036466371	0.130118479236563	0.176685845477186	0.457785939479677	0.862008630048056	0.50602012356739	0.855446775432721	0.572822701353881	0.851168792928346	0.839424324172087	0.828413611689057	0.454056918614121	0.646280130493607	0.301029069263974	0.265279527421071	0.139992452871465	0.125101513502404	0.175724877260112	0.318815311596054	0.0586283947172699	0.119139854860178	0.365566239954208	0.436606904080268	0.239794070346501	0.0630354205075754	0.00802858489993234	0.0349524557950193	0.800782368411591	0.043517860051878	0.948153579069261	0.768171067284411	0.875362241523823	0.519507190048543	0.635470750380443	0.418813565251833	0.65054639504741	0.113169348104716	0.0191290196278697	0.414909344363263	0.677666520401792	0.143221472399972	0.897907315686462	0.576963520057155	0.773115960027342	0.742814400029283	0.755440092517759	0.0491053041125014	0.262199691193168	0.410815760480139	0.464611726014167	0.257810885936418	0.772010732364356	0.297423757027646	0.397088659319059	0.0297358130276035	0.028959935656755			0.320730169934413	0.458024605386585	0.532868939113571	0.809171129754609	0.96431662214091	0.83736305202824	0.962425734954167	0.867685534509813	0.962202128356987	0.959806823963618	0.957865386767638	0.806896679455748	0.892260554426084	0.681439260225935	0.645402287345197	0.474690005332967	0.448907955247461	0.531271285360632	0.698897622573556	0.301871226382896	0.435765367207539	0.739333966003147	0.79526678014529	0.616113231839186	0.310624971685135	0.12708201194925	0.238567454512264	0.947849091046999	0.263002584185985	0.986790052342576	0.941265683689115	0.967795047763102	0.844512891449224	0.888784537292224	0.779529864871923	0.892913063077643	0.423140020834628	0.182804236203182	0.776654817303936	0.906626570570984	0.48008280681036	0.97335839236755	0.869533568868247	0.941494757252407	0.933186140373945	0.937420373324034	0.278056227597914	0.641569055709996	0.774483575993161	0.814757345343894	0.636269766325545	0.941265683689115	0.679195678698907	0.763401656615471	0.221636685828609	0.221606464156038
arachidonoylcholine	0.15	0.22	0.08	0.06	0.02	-0.05	-0.11	-0.03	-0.12	0.05	0.07	-0.14	-0.09	0.03	-0.02	-0.08	0.2	0.19	0.19	-0.15	0.11	-0.03	-0.09	0.28	0.17	0.02	0.28	0	0.24	-0.01	0.08	-0.01	-0.02	-0.04	0.31	0.09	0.05	0.26	-0.02	-0.03	-0.04	0.02	-0.07	-0.01	0.09	0.01	0.3	0.07	-0.06	-0.01	-0.06	-0.14	0.28	0.2	0	0.26			0.159889147924954	0.0313270880462531	0.461562046151981	0.536906368888973	0.818110388496441	0.608026841898659	0.290286688855181	0.807034858407397	0.238961926486124	0.663970256918825	0.480505252021087	0.178688937916046	0.395281050372881	0.799117138588479	0.838787721135677	0.434058775727059	0.0564782590631563	0.0588359908438695	0.0612505628179571	0.15537249766503	0.286478213932547	0.794646304230369	0.406133610231312	0.00676411354917864	0.0948549361218228	0.877803692352614	0.00639469901474521	0.987754945200372	0.0195472099966006	0.91860992965321	0.414909344363263	0.948903957692334	0.814972077585978	0.734841536036606	0.00259440471034583	0.370239415116514	0.601871582660674	0.0106766495987089	0.818529047854048	0.743635569644906	0.699998174127609	0.873558439367749	0.517494640752322	0.886517148024086	0.399761282689779	0.921068240575239	0.00353412061737929	0.47332597862409	0.548003992344429	0.892582087719751	0.543113738809592	0.16570014384127	0.00597748805788226	0.0472390331647632	0.969928167403042	0.0109092882877192			0.506418763009144	0.22570987991758	0.811672560251176	0.852042052131235	0.954628649231618	0.879926591276169	0.672242858401471	0.94948299750875	0.61547266919353	0.899262520940911	0.822386590721504	0.536037610684555	0.762091222838262	0.947849091046999	0.959558452623333	0.794190827930954	0.296971270982226	0.302444815241921	0.306846826568572	0.499788295361141	0.666975419650201	0.947849091046999	0.77076756016171	0.122237713212726	0.384101318583941	0.968438636453291	0.121266902508317	0.996672057258022	0.185247405506246	0.979596529978535	0.776654817303936	0.986790052342576	0.953509591249691	0.929430316153671	0.0879852543477915	0.743496266379047	0.877002708264874	0.138394401481634	0.954628649231618	0.933186140373945	0.914817858491303	0.967255264813691	0.843938074188259	0.969503494487424	0.765691833880221	0.981169971351823	0.095693112101347	0.818304713290383	0.857702805265205	0.971146127822255	0.856012101765566	0.513819172893168	0.117445139642263	0.273891305635667	0.992815267870766	0.138797691949777
arginine	0.13	0.29	0.25	0.06	0.06	-0.07	-0.06	0.12	-0.08	0.03	0.15	-0.17	-0.07	0.19	0.14	-0.05	0.28	0.22	0.11	0.05	0.17	0.13	-0.06	0.22	0.25	0.33	0.34	-0.02	0.2	0.1	0.12	0.04	-0.1	0	0.12	0.07	0.21	0.22	0.09	-0.14	-0.1	0.07	0.08	0.01	0.01	0.1	0.24	0.12	-0.02	0.09	0	-0.02	0.23	0.22	0.23	0.19			0.199193349070352	0.00381450110289522	0.0148206505948958	0.566774725285523	0.569428458142967	0.511175334914367	0.566349854303738	0.246554685582939	0.444366513584225	0.795813310719295	0.15579571406479	0.0931343759325831	0.484912228246173	0.0623903968006974	0.163372664456518	0.633452381963571	0.00516394047521664	0.0338846375722676	0.286969930490584	0.6096368592161	0.0948549361218228	0.214091660340542	0.589282343855623	0.0299585604107025	0.0158153696496433	0.00103994813134597	0.000688009975455649	0.879396560613824	0.046493414584282	0.311491391287764	0.23450040086004	0.682900441883982	0.343722609992993	0.984747712765353	0.231109584870128	0.502212710492051	0.0445883387875665	0.0300147761192507	0.407818629144844	0.17476705810575	0.329199768651319	0.474077007605067	0.420976804835733	0.92523836487731	0.907379887631603	0.336513875902567	0.020241386474552	0.230345681768483	0.877697518366179	0.363773699408023	0.972693619631052	0.845328204688298	0.0278540309906674	0.0304266513706453	0.027125245394451	0.0601313548566816			0.565886716498095	0.0986450048531955	0.160126290000717	0.865083371734582	0.866297881360617	0.83992219175294	0.865083371734582	0.623087943873192	0.800574523132974	0.947849091046999	0.50006162325963	0.379861333139117	0.825915021012836	0.30895489778613	0.510850565001092	0.888349176001199	0.110387383596289	0.234967392996437	0.66727956155596	0.879996238315061	0.384101318583941	0.584403823204315	0.873354553891294	0.222120038671929	0.165356736138845	0.0663219324474415	0.0591368574252111	0.968438636453291	0.27211347633176	0.692655207183249	0.607580428726748	0.908183973334951	0.721476558886301	0.996066651992541	0.604597175215353	0.834260703070425	0.265670302164735	0.222258814147451	0.771588253554821	0.530110009650267	0.710080154616443	0.818304713290383	0.78178834561533	0.982161042150771	0.975844857291207	0.715994011566666	0.188443739067869	0.603724422240811	0.968438636453291	0.737929524155901	0.993225142097173	0.960619765821001	0.218342520766717	0.222466673523056	0.215834345886233	0.304923474207353
behenoyl sphingomyelin (d18:1/22:0)*	0.1	0.14	0.03	0.07	0.1	-0.07	-0.23	-0.03	-0.18	-0.15	0	-0.16	0	-0.03	-0.12	0.14	0.15	0.1	0.02	0.14	0.11	0.03	-0.02	0.16	-0.05	0.05	0.18	0.12	0.15	-0.02	-0.03	0.08	0.06	-0.1	0.08	-0.02	0.22	0.18	-0.06	-0.18	0.09	-0.03	-0.1	0.07	-0.07	-0.03	0.2	0.02	0.04	0	0.09	-0.08	0.15	0.07	-0.03	0.15			0.354539919615948	0.188329062179527	0.777656757174515	0.525568587420907	0.351938701690706	0.470493020130704	0.0253439539214769	0.775075831531721	0.0767577468000186	0.137852677596262	0.978402492029429	0.132416203456629	0.999785166183064	0.753290390521752	0.232203566178364	0.16213681792375	0.134478093488036	0.328796423356392	0.845529588570718	0.163031596158154	0.272105567222687	0.790285838252516	0.822089696515396	0.122926221389024	0.615314273972767	0.654922561284939	0.0795599717691211	0.252880440977	0.144498552593502	0.823661722265306	0.736568096400953	0.455250823540418	0.559938806128935	0.355103911555958	0.435036490674925	0.832180815126836	0.0316007900026027	0.0736866237040391	0.574569354076482	0.0739448557510687	0.373444922814285	0.777346918022399	0.318815311596054	0.528215031523944	0.505624451323359	0.760463288320299	0.0513208044632275	0.816645483316278	0.707300839916388	0.967676213316856	0.402852130686588	0.417067643141004	0.160233514090029	0.482674138716128	0.786953342841688	0.147212293713771			0.729604041588754	0.551917565958566	0.942787398251015	0.847570219828029	0.728334630525987	0.817448814250188	0.210497199311862	0.942100073510085	0.3434583924611	0.470423746947412	0.994774743106535	0.460520196125562	0.999785166183064	0.93642154674246	0.606256117604594	0.50935629328192	0.463803388486767	0.710080154616443	0.960619765821001	0.510648118136048	0.653053361334448	0.947702010200759	0.95548538311978	0.444249526866688	0.88267089330617	0.894463815656779	0.351949318562144	0.629179474823959	0.481694536010227	0.955809646936443	0.931038195724324	0.807586774084659	0.86258224847269	0.729754827417749	0.795200232212919	0.959335035717196	0.226123339373612	0.337164901535265	0.867841574444902	0.337824705631582	0.747326438214929	0.942787398251015	0.698897622573556	0.848449698614731	0.837083078204316	0.937890873036303	0.283083162826053	0.953802233933447	0.917257510291568	0.992791473815156	0.767951851345733	0.77813327059523	0.506823335966408	0.823860924878885	0.94589702770734	0.485150813701379
carnitine	0.27	0.39	0.13	-0.05	-0.04	-0.13	0.01	-0.09	-0.01	-0.08	0.03	0	-0.13	0.01	0.1	-0.06	0.37	0.45	0.09	0.02	0.2	0.04	-0.08	0.3	0.09	0.16	0.38	-0.11	0.35	-0.08	-0.01	-0.1	-0.16	-0.11	0.34	0.04	0.39	0.37	-0.1	-0.07	-0.09	-0.09	-0.11	-0.12	-0.01	-0.1	0.36	0.03	-0.1	-0.04	0.18	-0.03	0.36	0.44	0.23	0.35			0.00726317793769755	7.47358210010544e-05	0.216362459326117	0.636047917604773	0.686961952519302	0.197406955060819	0.903926913178653	0.382975563169585	0.929515054433673	0.435463605356421	0.755285764629585	0.986247262102401	0.206056928955012	0.951584240724566	0.356940729568948	0.564491716790955	0.000197532172545791	4.4372867326679e-06	0.407128808410814	0.878001218528272	0.0513373947748197	0.671065254960325	0.466264782161606	0.00333809152667243	0.360418394761387	0.114116603743285	0.000135642963849704	0.275742164550574	0.000503659701136431	0.44914976042411	0.905583536880317	0.312465892327935	0.131370538289507	0.28838673621819	0.000748248261249314	0.727381712446652	8.28393727052476e-05	0.000202303008299921	0.315532109367377	0.508962411363087	0.39460384086609	0.409354015149438	0.294100286536813	0.247944703449583	0.914807425572191	0.342686893793763	0.00031473945231178	0.752676534566619	0.342411034620896	0.702196142609471	0.0739953879556432	0.809658643928801	0.000363473461200057	9.55671058688519e-06	0.0247208932695123	0.000478151825960846			0.124859096082466	0.0212479688015305	0.587133369801269	0.888784537292224	0.909876859527447	0.563627737276778	0.975168432542124	0.753860877321182	0.982831538030856	0.79526678014529	0.9373862276934	0.996492586312322	0.573699743440846	0.988075671784801	0.73103295349715	0.864454686247926	0.0356053294607861	0.00820010588197027	0.771270156784401	0.968438636453291	0.283083162826053	0.902896680863983	0.814902508485725	0.0933741563688051	0.734309104984072	0.425176378462885	0.0273234284961353	0.656361452958696	0.0547507722176544	0.804486316708268	0.975168432542124	0.692785805665296	0.459861033736147	0.668890729251604	0.061456123857277	0.92734001720829	0.0226795793717478	0.0356053294607861	0.695142178999048	0.838104287100899	0.7615957158439	0.773305617169601	0.674314304615422	0.624040601940524	0.978052717649644	0.720631524372723	0.043084333916457	0.936348862927709	0.720631524372723	0.915455711846422	0.337846762055661	0.951132734900644	0.048628155631985	0.0117738674430426	0.206949992127107	0.0529463235866463
C-glycosyltryptophan	0.22	0.25	0.18	0.05	-0.15	-0.06	-0.01	-0.05	-0.09	-0.04	0.18	-0.07	-0.04	0.14	0.17	-0.09	0.21	0.33	0.11	-0.08	0.07	-0.09	-0.05	0.21	0.17	0.28	0.28	-0.21	0.24	-0.14	0.12	-0.15	-0.11	-0.12	0.28	-0.12	0.12	0.25	-0.11	0.06	0.14	-0.13	-0.02	-0.16	0.2	-0.12	0.25	-0.03	-0.04	-0.11	-0.14	0.12	0.24	0.24	0.19	0.23			0.0286704388294378	0.0156030162707403	0.0833587798036587	0.59684277494742	0.1582287516631	0.54490377119219	0.927214674495662	0.650741234874121	0.410452843133265	0.720147316845755	0.072727399734751	0.476203928570477	0.73250769972174	0.182353443749875	0.0914194494251712	0.40004083636978	0.0373570537909817	0.00102381558930306	0.30562172679584	0.43754824725162	0.508184383138971	0.388167612092195	0.632108291229849	0.0393125802731958	0.0948821709597235	0.00698571146135896	0.00677525288211852	0.0435902720397882	0.0169712230992794	0.164449370697159	0.264638308740413	0.135449923098848	0.29117214423976	0.238815602451393	0.0051968086433318	0.230853406151621	0.252458199493069	0.0144324027259763	0.301156029144165	0.547410608086538	0.176379665890218	0.22224295471646	0.857777304099575	0.119791813520151	0.0523399511561366	0.258341214097431	0.0126558232817741	0.772188095553431	0.673032317237346	0.305237268637125	0.161870969061951	0.235205486077757	0.0177034846784153	0.0213535240974283	0.0604881191539619	0.028237297670172			0.220768041725704	0.164532804954796	0.360450191081508	0.875530434641221	0.503498464181504	0.856823798479615	0.982714205513991	0.892913063077643	0.774483575993161	0.925181040419734	0.336631771345823	0.820153643987177	0.92902167315232	0.54243728619681	0.377109740906047	0.765691833880221	0.246556555020479	0.0663219324474415	0.685374874538944	0.795733716991428	0.837899014241502	0.758280916645217	0.888349176001199	0.252877957017991	0.384101318583941	0.122943703699105	0.122237713212726	0.263002584185985	0.172323188392683	0.512483030435667	0.644549053775662	0.466129344295475	0.672748195008292	0.615310189376333	0.110387383596289	0.604331184553839	0.628340407627195	0.158285342656405	0.681439260225935	0.857702805265205	0.532379947023474	0.595224609153649	0.962697788718256	0.436637616144455	0.285327523180025	0.636269766325545	0.147791225432661	0.941265683689115	0.904555434366994	0.685184904271373	0.509170299279123	0.608568768422647	0.176366790758552	0.193675153531521	0.305624180988439	0.219484862647646
cholesterol	0.11	0.14	0.03	0.09	0.05	-0.01	-0.2	-0.09	-0.17	-0.12	0.05	-0.14	-0.04	-0.02	-0.1	0.11	0.09	0.1	0.1	0.1	0.12	-0.02	0.01	0.24	0.03	0.11	0.13	0.05	0.11	0.02	0.03	0.09	0.09	-0.07	0.12	-0.04	0.21	0.16	-0.05	-0.16	0.19	0.03	-0.13	0.04	-0.03	-0.03	0.17	0.06	0.13	-0.04	-0.09	-0.12	0.15	0.12	0.01	0.14			0.292914238816391	0.16544042116354	0.784378403001222	0.384010610216645	0.649479230989469	0.95614178940645	0.0540320665463121	0.406363144430194	0.106356471596042	0.239736038331409	0.645169457200394	0.186331926135207	0.724712224608818	0.879608979475638	0.352710791952954	0.297551417862773	0.372929147057726	0.327387197992767	0.341515457377077	0.354833134403621	0.263881860814314	0.840788021595293	0.905156845754605	0.0218466268339397	0.746138379902003	0.275143776452122	0.193997059938769	0.655019928863848	0.268442592530137	0.861796970172498	0.776624095540421	0.405904152206166	0.365781708733045	0.489147136540343	0.25051406823145	0.731788211371216	0.0397786957352687	0.110779138360678	0.647055082240915	0.112580394924362	0.0702372692560853	0.801927731267098	0.226138197635709	0.701696388334407	0.783702954319538	0.768582790411472	0.0962242446176901	0.541278405178351	0.210146148869386	0.704997102608643	0.401316093922831	0.229711698071306	0.156980415632851	0.263589628030882	0.947399569363928	0.179761783149643			0.673783996016669	0.513819172893168	0.945089674814187	0.754346646484571	0.892913063077643	0.988881736187097	0.290687799061382	0.77094941639644	0.408673538819668	0.616113231839186	0.891585834291515	0.548891207053786	0.926126322663994	0.968438636453291	0.728889620943874	0.679277356652753	0.746868668396291	0.70839423763629	0.720251714959016	0.729604041588754	0.643767232719278	0.959950678804821	0.975168432542124	0.194443611703153	0.933899411954533	0.656296481295285	0.559729222118414	0.894463815656779	0.651168766871371	0.96431662214091	0.942787398251015	0.770727843079367	0.739365160228239	0.826795426666301	0.626031099515509	0.92902167315232	0.253924109563995	0.417157101763694	0.892260554426084	0.421471004978039	0.327980981895756	0.947849091046999	0.59892997381697	0.915095865989104	0.945089674814187	0.941265683689115	0.386991086079415	0.854686324005585	0.57941079166076	0.916273194575421	0.767139530974286	0.603600447632159	0.501902782161781	0.643691618898012	0.986790052342576	0.537524815551268
citrulline	0.17	0.26	0.08	0.06	0.03	-0.12	-0.06	0.07	-0.01	-0.09	-0.03	0.07	-0.13	0.14	0.06	0.09	0.26	0.24	0.04	0.18	0.22	0.15	0	0.21	0.04	0.14	0.34	-0.08	0.3	-0.02	-0.03	-0.09	-0.1	-0.05	0.21	-0.07	0.26	0.31	0.03	-0.21	-0.08	-0.09	-0.02	-0.01	0.03	-0.03	0.32	0.16	-0.11	0.03	0.01	0.01	0.22	0.16	0.21	0.27			0.107235574170498	0.0123276147439768	0.459097429649727	0.535571491332936	0.769200495493412	0.231723182154201	0.5824003002791	0.520383449165253	0.90355363598677	0.377912007420583	0.805902134181579	0.482926053503816	0.194694236538169	0.191890748151162	0.533261607138088	0.372863179161803	0.0108365309242848	0.0188878639638398	0.699598808314103	0.0896730190860613	0.0304058094842629	0.145178120125546	0.992480925806337	0.0364142508220382	0.724206984350283	0.189899625922025	0.000788228549431146	0.418325739681202	0.00296940028775753	0.822718422867074	0.78055026059324	0.366140996597405	0.340690080964763	0.601343419931337	0.0376747525707248	0.49169172979586	0.0118970675182937	0.00236721532200926	0.774044143630853	0.0442553261893567	0.468584447292994	0.377239714128386	0.869104776975838	0.895457134431074	0.790641928641291	0.757489161465152	0.00177221650646106	0.111188515996071	0.293350835734095	0.802240175749616	0.944272775330994	0.943835696535529	0.0343326027841244	0.118052653393397	0.0409073539557984	0.00815790935638571			0.410930722793323	0.145801165099962	0.809553482817458	0.851854209168379	0.941265683689115	0.605906530768961	0.872027699114666	0.844550960732762	0.975168432542124	0.751447895626884	0.948754351946207	0.823860924878885	0.561000400478927	0.556610443894062	0.851743690571466	0.746868668396291	0.138394401481634	0.18207072483931	0.914817858491303	0.374922487038555	0.222466673523056	0.48253447120865	0.997199968918474	0.243596508666522	0.926126322663994	0.554398907905059	0.0631434310017451	0.779496815660057	0.0909686084326305	0.955623142066489	0.943648813922413	0.739484766898365	0.720235382380642	0.876888529104986	0.246888350932959	0.828499613006314	0.143598331060715	0.086131550565517	0.942100073510085	0.265098673541907	0.816035667244605	0.750620717856535	0.965930450451992	0.97284231888808	0.947702010200759	0.937465006652856	0.080369474943314	0.418330922312239	0.673783996016669	0.947849091046999	0.985651309151741	0.985651309151741	0.236520596253725	0.433504825575754	0.257753138059137	0.128418344579734
creatinine	0.29	0.39	0.12	-0.1	-0.06	-0.02	0.01	0.03	-0.02	0	-0.04	-0.03	-0.06	0.02	0.07	0.08	0.29	0.38	0.25	0.11	0.03	0.13	0.06	0.23	0.13	0.25	0.4	-0.09	0.28	-0.16	0.01	-0.16	-0.04	-0.07	0.29	-0.14	0.37	0.29	-0.1	-0.06	-0.04	-0.18	0.01	-0.19	0.27	-0.14	0.27	0.06	-0.14	0.04	-0.04	0	0.26	0.34	0.17	0.26			0.00409138004854854	8.6851956484699e-05	0.253275927477567	0.339591536226336	0.584637215860186	0.88210512603425	0.927856581605196	0.768171067284411	0.860998517058035	0.989990851108338	0.70447481354083	0.758958360137113	0.596000585754305	0.858729006439388	0.48795939048397	0.453619400424847	0.0038549326060861	0.000129538805001883	0.0163057118546252	0.27679226451791	0.748588109602658	0.213589343317331	0.58946849683154	0.0258399451252083	0.221469612782338	0.0140787674434211	5.76962553301989e-05	0.40475800511813	0.00548978932670026	0.132425578946738	0.94043814176601	0.122327544787154	0.709506884845355	0.522401685126669	0.00381662221158197	0.16229960346998	0.000217239146300481	0.00483857406015409	0.341377807282315	0.552992599131821	0.665863282003763	0.083728149836473	0.923206506347206	0.0663014366571646	0.00766970320456462	0.184016176630784	0.00707007112966719	0.543963767149227	0.190176554451712	0.730480252130873	0.70808209530573	0.970465610330215	0.0102542017308459	0.000771802543774403	0.0920594765817543	0.0106589700434189			0.100998296169745	0.0229289165119605	0.629527792842696	0.719272388477099	0.873354553891294	0.968442164212859	0.982714205513991	0.941265683689115	0.96431662214091	0.996732820946994	0.916164289530931	0.937465006652856	0.875341360721815	0.962943691686887	0.826795426666301	0.806896679455748	0.0992057963344003	0.0273234284961353	0.1683405335606	0.656361452958696	0.934723531449805	0.584111145320647	0.873354553891294	0.211827883621954	0.594014287985139	0.156157429043855	0.0205164562498655	0.769342034927544	0.113670931941088	0.460520196125562	0.985651309151741	0.443040279797472	0.918766766366839	0.845357543007079	0.0986450048531955	0.5096105022364	0.0373449248710036	0.107407625983961	0.720235382380642	0.859579737700587	0.89956793338589	0.361306762166496	0.981868254098506	0.320007442869095	0.126322134852343	0.544663506276201	0.122943703699105	0.856414813996683	0.55455033156097	0.928423319076928	0.917724682367866	0.992815267870766	0.137461516047865	0.0626941143250592	0.378267732569387	0.138394401481634
dihomolinoleate (20:2n6)	-0.24	-0.25	-0.18	-0.05	-0.17	0	0	-0.1	0.01	0.03	-0.13	0.04	0.04	-0.14	-0.09	-0.17	-0.2	-0.28	-0.13	-0.24	-0.16	-0.27	-0.05	-0.31	-0.24	-0.15	-0.25	-0.06	-0.22	-0.17	-0.1	-0.14	-0.06	-0.14	-0.22	0.01	-0.24	-0.26	-0.09	0.04	0.05	-0.2	-0.1	-0.07	-0.01	-0.2	-0.26	-0.04	-0.03	-0.21	-0.04	-0.16	-0.23	-0.2	-0.25	-0.21			0.0174189329123845	0.0139231779543775	0.0803070915779333	0.626839536874738	0.100625203947295	0.999462913611672	0.976317164626723	0.312791164608419	0.940918139103422	0.779197768385091	0.226380463856015	0.727112527364685	0.669002223444966	0.166576627719736	0.367220159124186	0.0930173782780678	0.0471669953385185	0.00553839735910423	0.223691611936625	0.0188550119311945	0.119335154565257	0.00816512742863566	0.650741234874121	0.00219807139091046	0.0175592391935733	0.152067622983272	0.0152584668516913	0.588910117958763	0.0284468732854631	0.0952094699763075	0.335491924070699	0.182756879919104	0.588444985789458	0.178002457624587	0.0342810164058492	0.954459971532635	0.0214623961078451	0.0125300044335282	0.380174637869675	0.715252823483783	0.647733474033242	0.058171080397823	0.337879539250759	0.521084995612212	0.927948781245736	0.0533776676843198	0.0104770963876904	0.718254126394152	0.802969333772212	0.0411284892139515	0.682167862676606	0.110618242348824	0.021947459838494	0.0540744132638606	0.0129192999325675	0.0425534866054962			0.175184696718838	0.156076716154435	0.353983316007205	0.886982744367929	0.397978334712899	0.999785166183064	0.994232048703755	0.692935707213296	0.985651309151741	0.942843330152658	0.598942591904053	0.92734001720829	0.90126926110902	0.515418347469354	0.74048911109017	0.379861333139117	0.273891305635667	0.113692742278957	0.596510965164334	0.18207072483931	0.435794939961172	0.128418344579734	0.892913063077643	0.086131550565517	0.175774081756249	0.495318667526752	0.161822936825971	0.873354553891294	0.220187735420045	0.384819883433437	0.715945179601703	0.542545725446594	0.873354553891294	0.535093195104087	0.236385516111975	0.98883206232872	0.193711882819525	0.147481708501908	0.753149533416742	0.922713590085886	0.892260554426084	0.301148466533457	0.71722968187693	0.844663180305262	0.982714205513991	0.289060600382778	0.137805509782576	0.924166144874773	0.947849091046999	0.257991776472323	0.908183973334951	0.416976056829426	0.194443611703153	0.290704045706514	0.149920667349355	0.261083839668577
dimethylarginine (ADMA + SDMA)	0.25	0.3	0.15	0.07	0	-0.02	-0.02	0.03	-0.01	0.05	0.2	-0.01	0	0.06	0.15	-0.01	0.24	0.4	0.06	0.14	0.17	0.09	-0.01	0.27	0.25	0.3	0.4	-0.14	0.32	-0.04	0.15	-0.1	-0.06	-0.05	0.22	-0.03	0.26	0.31	-0.06	-0.03	-0.11	-0.02	0.05	-0.09	0.13	0.01	0.3	0.08	-0.09	0.05	0.03	0.06	0.33	0.33	0.3	0.29			0.0127418904293978	0.00341490696901948	0.143596196679885	0.511915470624107	0.972936046256173	0.839102934801892	0.885130826063069	0.765702083312936	0.94006112644492	0.613669144516917	0.0582578878710557	0.923558353616821	0.993017988529341	0.55205875169686	0.13728955660456	0.950512061175605	0.0207991637052785	5.84372358588478e-05	0.544232661410137	0.168861903731367	0.0912344470276649	0.382237274404837	0.938617216913184	0.00784080517275209	0.0164762835750062	0.00367046771140764	6.01624122813796e-05	0.190361335957691	0.00178366978592054	0.704796902983697	0.137398357758551	0.352640558395311	0.538867161486146	0.618543519091744	0.0292207568455359	0.757402164753364	0.0117636647579874	0.00242840963579356	0.571996205744489	0.798596784211992	0.280500126083883	0.82712262164987	0.604822916471332	0.382606311409956	0.196371817154592	0.888644470866915	0.00278721496779792	0.450203996838202	0.410046041043379	0.626457080056887	0.793280971813443	0.535635601219511	0.000973923139351112	0.000938800626749801	0.00304506829065922	0.00454735973664517			0.14856159945443	0.0942400454827388	0.48008280681036	0.84071965315561	0.993225142097173	0.959716678640815	0.969033853401722	0.94119733913617	0.985651309151741	0.88186367023682	0.301148466533457	0.981868254098506	0.997199968918474	0.858758058195116	0.469555552728252	0.987378464897425	0.190912779723155	0.0205164562498655	0.856414813996683	0.519326320380538	0.377109740906047	0.75355609450834	0.985651309151741	0.127040311000647	0.168921897623364	0.0972476606549294	0.0205164562498655	0.554870266324627	0.0803956527897845	0.916260764483906	0.469555552728252	0.728889620943874	0.852773722480323	0.883872741760327	0.221636685828609	0.937465006652856	0.14325701794241	0.0870667868301611	0.867500195499233	0.947849091046999	0.660336602551612	0.95697142263826	0.878519466842159	0.753791538897227	0.563036610207238	0.969805574671164	0.0888064355256993	0.804665963388585	0.774217199334013	0.886611283894411	0.947849091046999	0.851854209168379	0.0663219324474415	0.0663219324474415	0.0915005886363943	0.104905599020085
docosadienoate (22:2n6)	-0.27	-0.27	-0.12	-0.02	-0.13	-0.03	0	-0.07	0.01	0.01	-0.09	0.05	0.01	-0.1	-0.08	-0.19	-0.22	-0.29	-0.13	-0.24	-0.15	-0.26	-0.03	-0.29	-0.19	-0.13	-0.26	-0.03	-0.24	-0.12	-0.08	-0.11	-0.1	-0.1	-0.23	0.01	-0.25	-0.26	-0.03	0.04	0.07	-0.15	-0.08	-0.02	0.02	-0.16	-0.27	-0.05	0.02	-0.21	-0.11	-0.17	-0.26	-0.2	-0.23	-0.21			0.00930219431348897	0.00747768368885148	0.238598542045116	0.872921957159902	0.213840397151535	0.77579748173393	0.978625802471688	0.489656639112957	0.921439656537386	0.944185907641889	0.382979575924956	0.610473580909041	0.928019577925494	0.33569615699398	0.437245258259579	0.069003403554367	0.0354008794441805	0.00476834518808832	0.194929187876163	0.0199433549679431	0.152577354774819	0.0104002978943794	0.749507403736793	0.00407092910896799	0.0680582118179308	0.208168284946814	0.0124425211366034	0.770951441477186	0.0178904156965051	0.241595141605052	0.423794359820986	0.276881506602474	0.358144903426732	0.341308995338148	0.022065522063083	0.958426422439399	0.0148767492221541	0.00955617699635074	0.738092619678947	0.715808208072083	0.516271557335556	0.155981692889937	0.427016421102557	0.83489534943724	0.874979386557525	0.114873686909786	0.00780437807432062	0.619304398893514	0.857671571921529	0.038547619777614	0.295270089744027	0.104124197400461	0.0126101427237316	0.0475107755774441	0.0256803286489557	0.0372525746457868			0.132915353864769	0.125913549664	0.614965279915446	0.967255264813691	0.584119677815216	0.942276533844432	0.994774743106535	0.826945825068078	0.981169971351823	0.985651309151741	0.753860877321182	0.879996238315061	0.982714205513991	0.715945179601703	0.795645351442091	0.32624308273765	0.238779892555347	0.106488240575072	0.561021444234168	0.187082842541923	0.495668734181112	0.137754634364454	0.935381398627131	0.100998296169745	0.323935119741704	0.576970364576995	0.146690775505219	0.941265683689115	0.177749936597535	0.617734793062795	0.784100998124659	0.656361452958696	0.732947709338429	0.720235382380642	0.194443611703153	0.989360582957503	0.160126290000717	0.133825908057535	0.931690683857032	0.923107863584933	0.843936168028402	0.50013518358442	0.788141169735357	0.959558452623333	0.967516473512823	0.42756610958567	0.126791126868963	0.884105468640567	0.962697788718256	0.249579902694445	0.676367060237944	0.404454465996462	0.1476711973512	0.274060424025171	0.211773949845337	0.246306826280551
docosapentaenoate (DPA; 22:5n3)	-0.21	-0.17	-0.05	-0.05	-0.07	0.09	0.09	0	0.08	0.08	-0.1	0.08	0.13	-0.06	0.02	-0.05	-0.2	-0.22	-0.11	-0.1	-0.18	-0.09	0.07	-0.27	-0.09	-0.12	-0.31	0.05	-0.27	-0.09	-0.01	-0.05	0.08	0	-0.15	0.08	-0.23	-0.29	-0.01	0.02	0.09	-0.1	0	-0.04	-0.04	-0.12	-0.27	0.01	0.07	-0.04	-0.1	-0.1	-0.16	-0.18	-0.09	-0.26			0.0378853023972803	0.0991732078383553	0.600967791122074	0.635086093197855	0.479604188969219	0.406438024309649	0.401466413978036	0.964885828907556	0.429406200862496	0.432596214704149	0.342202048609372	0.435714147495329	0.209551389964205	0.57890063949014	0.8421572319269	0.629519493692506	0.0514170817827164	0.0330826569362769	0.298434121730418	0.336590799539254	0.0814106828222264	0.378558725339922	0.504812550341245	0.00875752718335784	0.364561749957603	0.265746529054348	0.00251313303631637	0.640866074328974	0.00810684901553534	0.402851996689294	0.890240481774436	0.624164416747512	0.458195557807476	0.964241952889663	0.140145794289813	0.458875309842461	0.0272268031169294	0.00418927062984375	0.926735831591047	0.824603780272774	0.392351467186987	0.33481171627304	0.975942199511031	0.688946416496142	0.721755648908269	0.239467605940892	0.00771886996956517	0.958769974491568	0.516096951579796	0.683593235411494	0.330511070406938	0.335469586247872	0.114414534025202	0.0822208889742138	0.360598221197536	0.0113884832017932			0.247174011757013	0.393943220362541	0.876722698238478	0.888784537292224	0.822386590721504	0.77094941639644	0.767228472628138	0.991166765881692	0.79043230020755	0.79309306029094	0.720631524372723	0.79526678014529	0.578676136050803	0.870127332888523	0.959950678804821	0.888054980415078	0.283083162826053	0.232238366640986	0.679334670265114	0.715994011566666	0.355941547400729	0.751659899187445	0.83596385109872	0.131309616509901	0.738312453612768	0.64575882405317	0.0879852543477915	0.889331345589458	0.128046640860763	0.767951851345733	0.970544222219067	0.88583882375623	0.809508021824298	0.991166765881692	0.474878487831652	0.809553482817458	0.215834345886233	0.101578382344488	0.982714205513991	0.956110666477764	0.759429705537106	0.715917907633877	0.994232048703755	0.910452757419171	0.925645988795615	0.616113231839186	0.126322134852343	0.989531814238558	0.843936168028402	0.908507946091651	0.711248277277463	0.715945179601703	0.426071655170928	0.357049032526567	0.734309104984072	0.141367171299497
EDTA	0.31	0.22	0.1	0.12	-0.09	-0.16	-0.14	-0.08	-0.15	-0.15	-0.09	-0.01	0.02	0.08	0.16	0.01	0.33	0.32	0.02	0	0.27	0	-0.02	0.27	0.15	0.21	0.32	-0.15	0.33	-0.12	0.15	-0.09	-0.02	-0.16	0.26	-0.09	0.23	0.32	-0.13	-0.15	-0.12	-0.12	-0.09	-0.11	0.17	-0.06	0.31	0.15	-0.07	-0.04	0.02	-0.03	0.27	0.3	0.24	0.31			0.00189166348253417	0.0321248579953801	0.357011493793928	0.228129975937895	0.365350849139127	0.129087967337941	0.169344591149182	0.444785404087718	0.146358867531308	0.143551577463456	0.374275824637839	0.953232554782924	0.881839889335376	0.416615509666982	0.112271868028669	0.913268446137277	0.00100510801104788	0.00176607694076101	0.834579924720514	0.996562248267643	0.00933696054373021	0.968320204703362	0.864337528804914	0.00934083048874384	0.144951330572845	0.0371183228145978	0.00152233506950679	0.141729953165962	0.00093269257653275	0.258398517114351	0.142362408062676	0.398677450652967	0.820413643363856	0.119465491406269	0.00960209889869137	0.366394711380538	0.0268432608194383	0.00149775457328715	0.215502605725365	0.137156297079655	0.233483575809427	0.247721938791856	0.378192053465517	0.299698108345101	0.0912822741573264	0.549263920029779	0.0020834859654748	0.152616617829574	0.514701190978749	0.706599422190769	0.834132902457398	0.744079789103333	0.00749412415962175	0.00313115479232073	0.0206603625989651	0.00244652577459524			0.0824749765242963	0.227676845926989	0.73103295349715	0.601618545177639	0.739302895383638	0.456874527215666	0.520064485988681	0.800743718221239	0.483631984260808	0.48008280681036	0.747806765452566	0.988497435214135	0.968438636453291	0.777911965953262	0.420848706119635	0.976972554825868	0.0663219324474415	0.080369474943314	0.959558452623333	0.998317948122295	0.132915353864769	0.992815267870766	0.964677062010559	0.132915353864769	0.482271516053735	0.246079499771755	0.0755241666697598	0.477950644983026	0.0663219324474415	0.636269766325545	0.479215796358551	0.765261935919691	0.955010520267553	0.435878041695528	0.133825908057535	0.739795057777913	0.215148162454907	0.0748067689576931	0.586356210204521	0.469555552728252	0.607073722259334	0.623889578303751	0.751447895626884	0.680186802851394	0.377109740906047	0.857981097830221	0.0850891063911034	0.495668734181112	0.842989345305149	0.916991384977908	0.959558452623333	0.933186140373945	0.125913549664	0.0923087720383595	0.190272735919568	0.0870667868301611
eicosenoate (20:1n9 or 1n11)	-0.21	-0.26	-0.2	-0.03	-0.12	0.03	0.04	-0.09	0.06	0.06	-0.07	0.1	0.03	-0.19	-0.16	-0.18	-0.17	-0.27	-0.16	-0.2	-0.15	-0.26	-0.01	-0.29	-0.3	-0.16	-0.22	-0.02	-0.2	-0.14	-0.15	-0.07	-0.07	-0.1	-0.24	-0.02	-0.19	-0.23	-0.07	0.06	0.05	-0.15	-0.06	-0.04	0.01	-0.17	-0.25	0	0.02	-0.22	-0.03	-0.13	-0.26	-0.21	-0.27	-0.17			0.0369664980346045	0.0122083325868543	0.0563383634521925	0.804636613465899	0.234875797303875	0.747106909088553	0.682296307498503	0.36348739563177	0.533380379790603	0.558438535299917	0.5048353126765	0.349661059239876	0.783343259484026	0.0583920314006304	0.122327544787154	0.0806177570853327	0.101766454117091	0.0091718785286894	0.116943644196413	0.0493895869637528	0.140176523329094	0.0122968916464433	0.903770286242622	0.00462090415697635	0.00288245525129682	0.131545931810169	0.034273338290083	0.831742286200123	0.0501866901759545	0.188381741825193	0.148458215873946	0.49639121731577	0.48364557682151	0.329132522540088	0.0189908877453566	0.845001465550088	0.0586427328308764	0.0279411822779567	0.493742756152992	0.541691621019756	0.647539618406959	0.15238115292288	0.576871351285076	0.728960880430261	0.910785552883284	0.103101954921631	0.0139354210852175	0.974653804499929	0.857037231668735	0.0298001826375126	0.782320167582353	0.225833461358238	0.0107473394641942	0.0412729600854199	0.00772424309432618	0.0919970554264527			0.245955313655982	0.145320442000043	0.296830493683968	0.948113923318578	0.608339836604849	0.934268062019064	0.908183973334951	0.737551146996993	0.851749355673394	0.86258224847269	0.83596385109872	0.726856416547262	0.945089674814187	0.301630954656506	0.443040279797472	0.354501645015368	0.399943414877789	0.132915353864769	0.430952454909629	0.278056227597914	0.474878487831652	0.145783812188283	0.975168432542124	0.105100687779597	0.0905110374602643	0.459861033736147	0.236385516111975	0.959163647362139	0.280496854309317	0.551917565958566	0.4882562480537	0.83218964267433	0.82470775175654	0.710080154616443	0.182378960037715	0.960518350506881	0.301871226382896	0.218500506910117	0.830053776093454	0.854686324005585	0.892260554426084	0.495668734181112	0.869533568868247	0.927449023776332	0.975844857291207	0.403243201471269	0.156076716154435	0.994154950029457	0.962697788718256	0.221636685828609	0.944457076395354	0.598551791452169	0.138394401481634	0.25833168581831	0.126322134852343	0.378267732569387
erucate (22:1n9)	-0.21	-0.28	0.01	0.03	-0.02	-0.05	-0.02	-0.01	-0.02	-0.06	-0.1	0.09	-0.08	0.05	0.08	-0.1	-0.19	-0.27	-0.01	-0.22	-0.09	-0.15	0.05	-0.26	-0.03	-0.06	-0.22	0.05	-0.19	0.02	0.06	0.04	-0.1	0.01	-0.22	0.03	-0.2	-0.19	0.05	0.03	0.19	0.01	-0.08	0.07	-0.04	-0.09	-0.2	0.02	0.11	-0.13	-0.12	-0.07	-0.23	-0.22	-0.13	-0.19			0.0411561129754151	0.00673050562941609	0.888325321760387	0.804845085068192	0.819471217383756	0.628273424510179	0.838834783665041	0.895670155066895	0.843890357730625	0.566468972900529	0.319285409896314	0.374797130174784	0.450447477881759	0.642604275316826	0.421289331317296	0.342893879865553	0.0596722042521718	0.00823762743690866	0.949011158293205	0.0315660197268253	0.39497998309489	0.143408742177116	0.613133928743944	0.0103324466954262	0.744608577945102	0.595252420784028	0.0347800324123802	0.617117953797853	0.0643616961228065	0.878334594685431	0.550074615061401	0.726835519491785	0.353835712738782	0.955337535669409	0.0288958759621822	0.778444829526254	0.048003135471706	0.0688085199504566	0.655993921838656	0.757739258781959	0.0620408357163956	0.959520922915836	0.442853355446877	0.507578327799757	0.680320136558343	0.390032090378608	0.055113707235304	0.870588884328949	0.274486557418347	0.221212254197138	0.240417928149466	0.476905628565065	0.0266672408979864	0.0325903778353735	0.213908545433683	0.0715634021208777			0.257991776472323	0.122237713212726	0.969797781487636	0.948113923318578	0.954668492914532	0.887652361234565	0.959558452623333	0.972848980846065	0.96027466192632	0.865083371734582	0.699305999986238	0.748038424422242	0.804665963388585	0.890204423377432	0.781959389078906	0.720631524372723	0.304529069457001	0.12873508880985	0.986790052342576	0.226123339373612	0.762091222838262	0.48008280681036	0.881767704528255	0.137754634364454	0.933508608991765	0.875083918946856	0.238040537273107	0.883609415811846	0.315073945523037	0.968438636453291	0.858381159918488	0.92734001720829	0.729582590952601	0.988858701429118	0.221345404261607	0.942787398251015	0.276139437670701	0.325861338509338	0.894669201149695	0.937465006652856	0.308188301232027	0.989891327110105	0.799602345740918	0.837899014241502	0.907760967038457	0.758697353712598	0.293760921357299	0.965930450451992	0.65592952849006	0.593754895797111	0.617072682250296	0.820652716404655	0.214966460979188	0.22981954685329	0.584119677815216	0.332284339495935
fructosyllysine	-0.13	-0.22	-0.14	-0.11	0	0.02	0.07	0	0.01	-0.03	-0.02	-0.09	0.03	-0.14	-0.17	0.07	-0.17	-0.27	-0.02	0.08	-0.27	0.09	-0.02	-0.31	-0.18	-0.21	-0.3	0.1	-0.19	-0.06	-0.12	0.04	0.02	-0.02	-0.22	-0.1	-0.05	-0.18	-0.04	0.01	0.13	-0.07	-0.02	0.03	-0.11	-0.05	-0.21	-0.12	0.1	0.05	-0.09	0.13	-0.3	-0.26	-0.1	-0.17			0.21778397968549	0.0303507428886912	0.191379959495422	0.277241953596974	0.98968825907647	0.838524042259684	0.516780850707259	0.969930271187624	0.948794968502598	0.796334059404876	0.853294203435835	0.39086387090928	0.751756039151898	0.161153148651359	0.0932858308756871	0.498446745949975	0.10511844616283	0.00825844553308154	0.819157132315497	0.463566512922753	0.00839489544809271	0.380616063966559	0.846056772519966	0.00238291515536136	0.0760345942047014	0.0457341711165483	0.00313658412050664	0.341102611920356	0.0658527798214855	0.570436570444424	0.250909358567518	0.684880547142542	0.88449693594459	0.825653953784495	0.0353318021953881	0.314597246882129	0.655963549145852	0.0810874146915408	0.721783479358485	0.896925081726344	0.216970875694955	0.510438710860291	0.88130863599401	0.770333328927153	0.273500145125346	0.632108291229849	0.0399417249463113	0.24001188468869	0.330276897444779	0.640094161312741	0.373484586348512	0.204022841601877	0.00265460825880448	0.00996178291919416	0.342652945720189	0.103362562123522			0.587935655677435	0.222436765804714	0.556219972351339	0.656361452958696	0.996672057258022	0.959558452623333	0.843938074188259	0.992815267870766	0.986790052342576	0.947849091046999	0.962425734954167	0.758735749412132	0.935991349403879	0.507601686623395	0.380137189544145	0.834134598521586	0.406399348344998	0.12873508880985	0.954628649231618	0.813939112476244	0.129410677778395	0.753149533416742	0.960831412270332	0.086131550565517	0.341875649864617	0.269267986907283	0.0923087720383595	0.720235382380642	0.319202457993719	0.866735278258002	0.626460703415709	0.908748340419613	0.969033853401722	0.956110666477764	0.238779892555347	0.694637681087922	0.894669201149695	0.355096313212442	0.925645988795615	0.973120741241373	0.587935655677435	0.839413337192273	0.968438636453291	0.941265683689115	0.655336490361931	0.888349176001199	0.254305969684008	0.616244477811323	0.711248277277463	0.88912762055116	0.747326438214929	0.57148042634372	0.0879852543477915	0.135337027080693	0.720631524372723	0.40340869018853
gluconate	-0.08	-0.16	-0.11	0.05	-0.08	-0.02	0.13	-0.11	0	0.01	0.04	-0.17	0.13	-0.06	-0.01	-0.02	-0.18	-0.16	0.01	-0.08	-0.12	-0.08	-0.02	-0.17	0	-0.14	-0.22	-0.01	-0.15	-0.02	0.07	0.03	0.1	-0.06	-0.12	0.05	-0.07	-0.13	0.03	0.04	0.06	0	-0.05	0.04	-0.12	-0.03	-0.11	-0.21	0.07	-0.08	-0.08	0.21	-0.11	-0.07	0.02	-0.12			0.452723502661954	0.125088863151491	0.292540354605507	0.641734933399335	0.447692325737871	0.879820989444915	0.205039766391454	0.292664947628912	0.982438115867833	0.932489039796038	0.723581534433871	0.0983470199533239	0.198954706236924	0.55812255932816	0.943866588707312	0.811105517922476	0.0892143564938475	0.119302587488098	0.913588828879173	0.445253554493055	0.247443676826432	0.431439895834	0.878653161939	0.109076557560028	0.983136780408649	0.179902109533798	0.0351513081900928	0.886410802867426	0.146240007625138	0.8552404288296	0.517145037863666	0.786242606228226	0.353132376116007	0.574201431748226	0.251638027275984	0.623844059291879	0.500549320529226	0.20970696927261	0.748077542412566	0.692978738312239	0.580101312703107	0.985929102409963	0.618733701370186	0.70519732233411	0.23209834968939	0.751040338314596	0.305878207670993	0.0425997822433634	0.524952045188637	0.432549833583039	0.427522101330948	0.0392705218984057	0.292881370537222	0.51823647880238	0.837829371616644	0.235375826423207			0.806896679455748	0.448907955247461	0.673783996016669	0.8898009135522	0.803182090050545	0.968438636453291	0.572817849740132	0.673783996016669	0.99585517853433	0.983302754446556	0.92602401359681	0.391768868762116	0.56564464552391	0.86258224847269	0.985651309151741	0.951546101965234	0.374274984791442	0.435794939961172	0.977173871085927	0.801196269428594	0.623769149071118	0.792537305524311	0.968438636453291	0.41297384320355	0.995936286251985	0.537524815551268	0.238779892555347	0.969503494487424	0.483455338267003	0.962425734954167	0.843938074188259	0.945640309996591	0.72894569233441	0.867841574444902	0.627143728126794	0.88583882375623	0.834134598521586	0.578676136050803	0.934529224709908	0.911370272245166	0.870505258526465	0.996443522698174	0.883931625534318	0.916273194575421	0.606256117604594	0.935542690087052	0.685374874538944	0.261083839668577	0.847073896100067	0.79309306029094	0.788483875508575	0.252863848321442	0.673783996016669	0.844147950611458	0.959558452623333	0.608568768422647
glucose	-0.11	-0.19	-0.07	-0.07	-0.07	0.04	0.1	-0.02	0.06	0.01	-0.03	-0.09	0.09	-0.13	-0.07	0.08	-0.2	-0.19	-0.03	0.06	-0.16	0.04	0.03	-0.26	-0.08	-0.09	-0.26	0.04	-0.19	-0.03	-0.02	0.03	0.07	0	-0.23	-0.04	-0.03	-0.2	0.02	-0.01	0.07	-0.01	0.01	0.02	-0.16	-0.02	-0.21	-0.22	0.06	0.04	0.01	0.16	-0.21	-0.1	-0.03	-0.19			0.298244826237764	0.0638390106104154	0.485165770499854	0.503087916200284	0.526009197687692	0.7008960484954	0.33272548134618	0.832898102903282	0.551683793814355	0.929379339909975	0.80202540894278	0.387915819551763	0.403994965957451	0.215755252072945	0.487366091967977	0.452967740865936	0.0569644914873258	0.0655280325722593	0.808912992577625	0.541810080396397	0.116367561860973	0.701796329043862	0.756054636228629	0.0120625617629086	0.440204512585356	0.37133873142224	0.0108209021283648	0.718657183475914	0.0616928705492895	0.775488616201821	0.849432345750656	0.74257038381733	0.502140674500179	0.985069906785302	0.0256028064807913	0.725181773952934	0.774236731054146	0.0472255266725047	0.82429072788391	0.940700011071652	0.515311598693676	0.895776668160903	0.951905911489971	0.814658406195801	0.120443315787135	0.880989909190935	0.0384169961081084	0.0316483046972599	0.551878232872274	0.722187206874731	0.929005609368113	0.115671751550301	0.0436620314270601	0.324911975485613	0.785606425522877	0.0610439728619651			0.679334670265114	0.313053118695814	0.8261565020813	0.834940699719914	0.847669498431964	0.915095865989104	0.713728020345607	0.959335035717196	0.858657945146674	0.982831538030856	0.947849091046999	0.757989357157449	0.768286799165803	0.586778080692865	0.826795426666301	0.806896679455748	0.29727686233371	0.318463653368929	0.950633520053069	0.854686324005585	0.429664843794363	0.915095865989104	0.937465006652856	0.144282292154402	0.797351569965928	0.744963758888709	0.138394401481634	0.92436295462919	0.30781126041876	0.942100073510085	0.962202128356987	0.933186140373945	0.834260703070425	0.996111586408788	0.211459156989955	0.926307875075184	0.942100073510085	0.273891305635667	0.956089292408264	0.985651309151741	0.843299388431184	0.972848980846065	0.988270856423296	0.953487894183126	0.438494914390039	0.968438636453291	0.249491949148367	0.226123339373612	0.858657945146674	0.92584249622234	0.982831538030856	0.428713250126522	0.263039719893095	0.705981576363801	0.945483790860466	0.306718739995068
glutaroylcarnitine (C5)	0.26	0.24	-0.02	-0.03	-0.11	0.08	0.14	-0.07	0.1	0.19	-0.01	0.09	-0.09	-0.06	0.03	0.08	0.18	0.35	0.04	0.02	0.22	0.07	0.06	0.12	-0.04	0.06	0.31	-0.15	0.23	-0.16	0.08	-0.15	0.06	-0.08	0.19	0.02	0.22	0.23	-0.11	-0.07	0.06	-0.18	0.01	-0.17	0.18	-0.14	0.24	0.02	-0.02	-0.01	-0.05	-0.03	0.2	0.25	0.08	0.23			0.0104173215110565	0.0217190115666252	0.824919844536183	0.766010578856428	0.284822805575557	0.468416987848914	0.164538249248737	0.490251413761209	0.322700662596723	0.0611350848244111	0.92924314783204	0.368628939067599	0.412126219128465	0.590865493665533	0.783446756893171	0.465272563258391	0.0791640283125738	0.000468798471169961	0.681317901045227	0.857760064151443	0.0307503463549393	0.520646472951731	0.58408092820487	0.252259817726912	0.674509060406149	0.555584558548653	0.00225718474052458	0.146240007625138	0.0222707229692832	0.129141224307955	0.412975460855945	0.143821386051419	0.569062079384959	0.465024689075017	0.0612469786926015	0.852805407194813	0.0326456197198086	0.0234555222558395	0.277302058656657	0.489440674327693	0.582413521446037	0.0759432848099528	0.915190948795621	0.109441595570175	0.0731511230657801	0.183971093184744	0.0186605980182205	0.825339317132985	0.870800936392326	0.916686566713001	0.63922524097553	0.754354388177098	0.0566695924170983	0.0147451847044335	0.467392574790684	0.0254423157294135			0.137754634364454	0.194443611703153	0.956110666477764	0.94119733913617	0.665006373599027	0.816035667244605	0.512543926863323	0.827526658246682	0.703451282192562	0.306796026491546	0.982831538030856	0.741739258733783	0.775400733631556	0.87416295570836	0.945089674814187	0.814757345343894	0.351038090753777	0.0529463235866463	0.908183973334951	0.962697788718256	0.223287387284589	0.844550960732762	0.873354553891294	0.628058124835747	0.905949017019948	0.86130224003109	0.086131550565517	0.483455338267003	0.195982362129692	0.456874527215666	0.775841009256499	0.480401123222816	0.866297881360617	0.814757345343894	0.306846826568572	0.962425734954167	0.229825162827453	0.201843097223708	0.656361452958696	0.826945825068078	0.872027699114666	0.341675448152874	0.978179799522445	0.41380679000242	0.33708357192891	0.544663506276201	0.181022494161005	0.956110666477764	0.965930450451992	0.978787678917016	0.88912762055116	0.937016911007412	0.297195672235052	0.159983233741567	0.815042678191257	0.211076989755134
glycerophosphorylcholine (GPC)	0.1	0.15	0.21	0.07	0.04	-0.07	-0.1	0.06	-0.17	0.01	0.13	-0.12	0.01	0.19	0.12	-0.02	0.14	0.2	0.3	0.02	0.01	0.11	-0.04	0.11	0.3	0.19	0.2	-0.05	0.1	0.09	0.13	0.05	-0.01	0.03	0.13	-0.02	0.13	0.15	0.11	-0.1	-0.02	0.09	0.04	0	-0.03	0.11	0.15	0.01	0.03	0.07	-0.08	0.05	0.16	0.06	0.21	0.09			0.358783423903194	0.140639026032989	0.0428563481425783	0.509310904393653	0.717448243670177	0.480443107043367	0.335372839142272	0.534327091526291	0.0905646785198023	0.887574348284695	0.21705496327808	0.229943027669394	0.923848093253694	0.0655077790734918	0.241704597668415	0.85228260207418	0.172299669040027	0.0492494367184955	0.00292218954117585	0.866333563640304	0.952656506499336	0.301410054142442	0.727543744305336	0.289684386397545	0.00276352324290255	0.0693420174351348	0.0528364888868994	0.621780027303905	0.314486115482223	0.379219277046497	0.215048370773615	0.649382194684766	0.946009891636544	0.747362930957231	0.192790287307529	0.838585871770067	0.201954997508761	0.14891421906062	0.269266789084053	0.333367429175094	0.883221392220908	0.403232774441084	0.665275369001468	0.987540136709572	0.770792170456976	0.30331971446539	0.137217058824592	0.925559228845004	0.742468520571089	0.501022404956147	0.439413362465872	0.653561568751342	0.121531478404098	0.59119037475553	0.0444960363804751	0.40601217336899			0.733414338683343	0.475755663276862	0.261083839668577	0.838304654927161	0.923611532081147	0.822386590721504	0.715945179601703	0.851854209168379	0.37588189704084	0.969503494487424	0.587935655677435	0.603600447632159	0.981868254098506	0.318463653368929	0.617800963335036	0.962425734954167	0.524797692817568	0.278056227597914	0.0905110374602643	0.964732632328396	0.988497435214135	0.681561064613316	0.92734001720829	0.671058284002085	0.0884327437728814	0.326481651516252	0.287248281060574	0.885427200714897	0.694637681087922	0.752130103549157	0.585717596447517	0.892913063077643	0.986305376442501	0.934268062019064	0.55842703909767	0.959558452623333	0.56805606605204	0.489252809663791	0.651845034049996	0.713778993037071	0.96873082829024	0.768194406343455	0.899362751949315	0.996672057258022	0.941265683689115	0.683449873426382	0.469555552728252	0.982161042150771	0.933186140373945	0.834134598521586	0.797022370621101	0.894250440059579	0.441238059117431	0.874190688176211	0.265670302164735	0.770734973175032
glycosyl ceramide (d18:1/20:0, d16:1/22:0)*	0.07	0.14	0.14	0	0.06	-0.05	-0.13	0.03	-0.11	-0.1	0	-0.09	-0.1	0.05	0.04	0.07	0.11	0.06	0.08	0.09	0	0.07	0.03	0.07	0.08	0.21	0.18	0.07	0.11	0.03	0.07	0.08	0.02	0.05	0.11	-0.01	0.09	0.17	0.04	-0.03	0.13	0.03	-0.03	0.02	0.02	0.04	0.16	-0.07	0.1	0.04	-0.03	0.03	0.12	0.04	0.11	0.12			0.473492818288793	0.161013495143868	0.178751719472055	0.995918174945452	0.533527879130354	0.602469659633747	0.217081558210389	0.778896461190334	0.303430286844698	0.332906862696216	0.983369105380411	0.402256454604726	0.314355524128488	0.633260295986272	0.715938047738978	0.474077007605067	0.304334619607753	0.532374511475874	0.46016453848002	0.376376314802214	0.978089660123998	0.475915565380653	0.768171067284411	0.518719197813861	0.458851367612143	0.0380273439448233	0.0755558114901391	0.520821859568201	0.28347867012946	0.743385449314067	0.525656694615541	0.429540929374151	0.836893644142854	0.624832741756627	0.284794035793133	0.909181865543864	0.402378868194715	0.105896382943021	0.666157314306596	0.745448747125728	0.205763542131815	0.760258063701332	0.789767162252677	0.848799216954448	0.813030577791549	0.735044592564172	0.12612326768437	0.497504076282169	0.358925412902601	0.69660617652121	0.768464930830058	0.798645541823574	0.248528449039896	0.71709481906643	0.284116292575182	0.259287397943348			0.818304713290383	0.507601686623395	0.536037610684555	0.998050856044252	0.851758645063817	0.877528221480326	0.587935655677435	0.942787398251015	0.683449873426382	0.713778993037071	0.995987671000577	0.767894798448461	0.694637681087922	0.888349176001199	0.923114259355752	0.818304713290383	0.68435657409993	0.85111921535758	0.810613166707433	0.749826922574869	0.994774743106535	0.820153643987177	0.941265683689115	0.844151385378674	0.809553482817458	0.247445533838146	0.340949770909733	0.844650106609948	0.663965250189153	0.933186140373945	0.847570219828029	0.79043230020755	0.959558452623333	0.88583882375623	0.665006373599027	0.975844857291207	0.767894798448461	0.408243910261764	0.89956793338589	0.933899411954533	0.573234891730591	0.937890873036303	0.947477949213379	0.96202450348471	0.952595027902224	0.929430316153671	0.451478544659981	0.833155897570864	0.733414338683343	0.913472318370832	0.941265683689115	0.947849091046999	0.624659059946586	0.923488658559546	0.664616340099919	0.636721514316635
glycosyl ceramide (d18:2/24:1, d18:1/24:2)*	0.11	0.09	0.07	0.14	-0.06	-0.05	-0.15	-0.07	-0.19	-0.07	0.08	-0.13	-0.1	0.07	0.06	-0.11	0.13	0.16	0.15	-0.07	0.04	-0.08	-0.09	0.06	0.1	0.19	0.28	-0.13	0.19	-0.03	0.01	-0.02	-0.08	-0.08	0.06	-0.02	0.21	0.21	-0.02	-0.03	0.11	-0.04	-0.04	-0.08	0	-0.01	0.2	-0.01	-0.09	-0.08	-0.07	0.12	0.11	0.13	0.1	0.18			0.275921851166425	0.390147456875861	0.481538422175395	0.177299373261344	0.579454653659265	0.651322890250988	0.144239539789836	0.518806722497113	0.066036563353539	0.516232443506527	0.453780497989052	0.212176664728849	0.329065285186894	0.486857855511745	0.559030330385774	0.290551632035109	0.201729254799182	0.126565668576761	0.157423478786065	0.471022275978663	0.680329512634341	0.466678547524689	0.391602383709993	0.543694937907217	0.348721380124102	0.0653863646807669	0.00657198110418835	0.223121706312157	0.068099996763881	0.777553473589685	0.908677842010633	0.845529588570718	0.443335924559664	0.440685454298681	0.581395515229456	0.833895399044953	0.0385579341013334	0.0415912187013001	0.821670608023528	0.770406160431272	0.285312631913464	0.704096362765904	0.667137786362159	0.44422140186494	0.975954305826856	0.918182474779727	0.0543094630456333	0.928982508825916	0.403537549301636	0.46717533041396	0.488600524826879	0.258092648359784	0.285096567849136	0.193848529937799	0.342239206199595	0.0806080340082173			0.656361452958696	0.758697353712598	0.822579691635853	0.533848051791386	0.870127332888523	0.892913063077643	0.481145612872955	0.844151385378674	0.319786557432425	0.843936168028402	0.806896679455748	0.582186305002097	0.710080154616443	0.826795426666301	0.86258224847269	0.67264568243142	0.567790614650353	0.452623813313698	0.50248968262155	0.817448814250188	0.907760967038457	0.81495105676884	0.758774526968354	0.856414813996683	0.725921836631191	0.318193553469538	0.121880005534467	0.595905782315822	0.323935119741704	0.942787398251015	0.975844857291207	0.960619765821001	0.799837455308128	0.797679881925123	0.871171515487704	0.959550870133919	0.249579902694445	0.259664095135144	0.95548538311978	0.941265683689115	0.665729474464749	0.916098824577245	0.900211231641842	0.800574523132974	0.994232048703755	0.979596529978535	0.291332039791961	0.982831538030856	0.768194406343455	0.815000539451634	0.826795426666301	0.636269766325545	0.665435374026149	0.559658771174063	0.720631524372723	0.354501645015368
glycosyl-N-behenoyl-sphingadienine (d18:2/22:0)*	0.11	0.21	0.07	0	0.01	-0.11	-0.11	-0.01	-0.15	-0.12	0	-0.09	-0.18	0.02	-0.01	-0.03	0.18	0.15	0.14	0.02	-0.01	0.01	0	0.1	0.08	0.19	0.26	0.02	0.16	-0.04	-0.01	-0.01	-0.05	-0.05	0.14	0.02	0.2	0.22	-0.01	-0.04	0.07	-0.08	-0.06	-0.04	-0.03	-0.03	0.23	-0.02	-0.04	-0.02	-0.01	0.04	0.15	0.05	0.05	0.18			0.293975290438722	0.0398196986477398	0.525832931294824	0.988829000447021	0.936261195930705	0.288076643591378	0.303334590204099	0.923955029154384	0.138951046850674	0.265737065232955	0.969011519990652	0.366035370910418	0.0819670007693492	0.853021868857025	0.900678238124149	0.755952201721953	0.0851892301270628	0.153167095045062	0.163290057968416	0.811918537048103	0.949976004331093	0.933798670348884	0.995595928700803	0.346980571166552	0.416072197728546	0.0667320077596223	0.0115450131674086	0.855134757443122	0.120282583908878	0.701496522144562	0.956302829445797	0.912627722301594	0.640094161312741	0.652198617892718	0.172403067983392	0.863616436002775	0.0503022764236863	0.0284339109358147	0.955337535669409	0.706202717188965	0.530602527939288	0.465520509678193	0.532108526174044	0.705697959506633	0.771007748153773	0.73921124816621	0.0271947170854582	0.838051025838632	0.682900441883982	0.853021868857025	0.917571777532702	0.714426443738874	0.13403665021811	0.630955967701872	0.636986740501415	0.0895240077095766			0.674236843600073	0.253966533566948	0.847570219828029	0.996672057258022	0.985173346664736	0.668595006860588	0.683449873426382	0.981868254098506	0.472459125262274	0.64575882405317	0.992815267870766	0.739484766898365	0.356727117594379	0.962425734954167	0.974191881227244	0.937465006652856	0.364842867380793	0.496701904933008	0.510808340458118	0.952016091761991	0.98726596545697	0.984235972482385	0.998050856044252	0.724747211659551	0.777649983719194	0.320730169934413	0.142234562222473	0.962425734954167	0.438210379622686	0.915095865989104	0.988881736187097	0.976846140310985	0.88912762055116	0.893748049284587	0.524877874189964	0.964473892571765	0.280496854309317	0.220187735420045	0.988858701429118	0.91663748647249	0.850252305772213	0.814757345343894	0.85111921535758	0.916273194575421	0.941265683689115	0.931932810743045	0.215834345886233	0.959558452623333	0.908183973334951	0.962425734954167	0.979248652009119	0.922452449278211	0.463803388486767	0.888349176001199	0.888784537292224	0.374511298805427
glycosyl-N-nervonoyl-sphingosine (d18:1/24:1)*	0.11	0.09	0.15	0.09	-0.09	-0.09	-0.12	-0.07	-0.2	-0.11	0.01	-0.11	-0.17	0.13	0.13	-0.07	0.14	0.14	0.14	-0.05	0.08	-0.08	-0.02	-0.01	0.13	0.31	0.28	-0.11	0.18	-0.05	0.07	-0.03	-0.11	-0.08	0.05	-0.06	0.23	0.22	0.01	-0.1	0.11	-0.07	-0.09	-0.06	0.08	-0.04	0.22	0	-0.05	-0.1	-0.08	0.01	0.09	0.08	0.13	0.18			0.276761427453354	0.387357336916516	0.156021608948278	0.382237274404837	0.409892198419769	0.383417277290565	0.232266954147214	0.508617508322497	0.0537988499451782	0.281979028758248	0.88740169634282	0.287874067022625	0.103801583544086	0.20178381286343	0.212137356629374	0.488807624286863	0.171784624964213	0.161112258881227	0.189669075488812	0.638269392135768	0.463786402383006	0.466430264259078	0.825968617985851	0.943652280148002	0.195541018662675	0.00190944282651841	0.00588661738182242	0.272461826297047	0.0743595699855123	0.60576484341105	0.508270992946279	0.750222652478517	0.27580205136109	0.460246680285592	0.637498676636878	0.544171187143455	0.0225332659483844	0.0294206226086582	0.944402377560105	0.315433889740475	0.296733302890126	0.480192426828755	0.398980187148321	0.560029692418941	0.459055206013791	0.665079442962335	0.0301708374816773	0.996240421845117	0.611240708999767	0.338700615981241	0.422110931986895	0.91128399745303	0.377055062103293	0.442851754178058	0.195886636652844	0.0862667390228116			0.656361452958696	0.757795682509225	0.50013518358442	0.75355609450834	0.774124458538307	0.754331916414107	0.606256117604594	0.837909654896344	0.290066446969188	0.662131188240461	0.969503494487424	0.668595006860588	0.403857712830881	0.567790614650353	0.582186305002097	0.826795426666301	0.524074266502462	0.507601686623395	0.554161178371675	0.889030967904201	0.814083309191753	0.814902508485725	0.956110666477764	0.985651309151741	0.562208949807272	0.0824749765242963	0.116847945334845	0.653691440384127	0.338566372473816	0.878519466842159	0.837899014241502	0.935381398627131	0.656361452958696	0.810613166707433	0.889030967904201	0.856414813996683	0.197161639952142	0.221636685828609	0.985651309151741	0.695142178999048	0.678352406346835	0.822386590721504	0.76539210109743	0.86258224847269	0.809553482817458	0.899262520940911	0.222436765804714	0.998130821127556	0.880930263389799	0.718367729357238	0.782800805129736	0.975979615933469	0.750455309388138	0.799602345740918	0.56271377606637	0.366906636856515
glycosyl-N-palmitoyl-sphingosine (d18:1/16:0)	0.06	0.05	0.13	0.07	-0.02	-0.16	-0.19	-0.06	-0.25	-0.22	0.02	-0.21	-0.14	0.06	0.04	-0.05	0.18	0.09	0.1	0.01	0.03	-0.01	-0.07	-0.01	0.09	0.26	0.25	-0.08	0.16	-0.03	0.05	0.01	-0.14	-0.11	0.02	-0.09	0.22	0.2	-0.01	-0.15	0.07	-0.04	-0.1	-0.01	-0.01	0	0.2	-0.09	-0.16	-0.03	0.01	0.03	0.06	0.08	0.09	0.14			0.586679008131234	0.633470020431946	0.204739039780642	0.478177222892365	0.874937759819761	0.123509093578545	0.0603645341340358	0.563215136688862	0.0145784751083684	0.0295660159663441	0.866162904688306	0.0438247882033859	0.173080440681932	0.547914051306237	0.677762233357042	0.644634611927284	0.0817446065481382	0.410584756058378	0.324447063621814	0.916088726880136	0.781170687697284	0.934226891559378	0.498703999752693	0.943330824837083	0.385863092314771	0.0109306125799842	0.0163738226029862	0.426701456795382	0.130391628794434	0.766216262835913	0.59824760620143	0.910065389719577	0.174898040970042	0.268619062414769	0.837347427444133	0.408106651777373	0.0320298534749495	0.054768817332709	0.905690213856376	0.155111572275713	0.480781051388919	0.679934308369963	0.353062090325928	0.886942548736103	0.896783082294814	0.998173914102625	0.0488658570701512	0.377605826231984	0.130496244859518	0.79797281371434	0.957138494247974	0.751358542454557	0.551515885586419	0.419570460373178	0.402438372455268	0.168078679874961			0.873354553891294	0.888349176001199	0.572754821816956	0.820874600933664	0.967516473512823	0.445138576173867	0.305417273318818	0.863739874283537	0.159414331362513	0.221636685828609	0.964732632328396	0.263805239738948	0.5264559292156	0.857702805265205	0.906626570570984	0.891147010464129	0.356617798271829	0.774483575993161	0.705593614090159	0.978472715338536	0.943685851194366	0.984266289990692	0.834134598521586	0.985651309151741	0.756377612938421	0.138830048438562	0.168572836603446	0.788141169735357	0.458323785091992	0.94119733913617	0.875870590773605	0.975844857291207	0.530289712407937	0.651240442561487	0.959558452623333	0.771914583713903	0.227439651188114	0.29310107727022	0.975168432542124	0.499383598546198	0.822386590721504	0.907760967038457	0.72894569233441	0.969503494487424	0.973120741241373	0.998957032207341	0.278056227597914	0.751147004172989	0.45837820484229	0.947849091046999	0.989003515716349	0.935654034000015	0.858657945146674	0.780635500397315	0.767894798448461	0.51833024682341
hydroxyasparagine	0.35	0.34	0.07	-0.02	-0.16	-0.03	-0.03	-0.11	-0.06	0	0.14	0	-0.05	-0.02	0.08	-0.05	0.27	0.45	0.08	0.03	0.14	-0.05	-0.08	0.32	0.08	0.14	0.37	-0.28	0.36	-0.22	0.05	-0.26	-0.07	-0.18	0.31	-0.19	0.23	0.34	-0.2	-0.08	-0.05	-0.19	-0.04	-0.24	0.19	-0.18	0.34	-0.02	-0.21	-0.09	-0.07	0	0.33	0.33	0.2	0.34			0.000555977576116704	0.000674628974655722	0.477925642556602	0.880564969626031	0.127043428446383	0.760411167440092	0.799058230803631	0.291047971724513	0.536714007502639	0.962989023378045	0.18974322814647	0.973840902480377	0.63019023522702	0.873346269666349	0.441889104125238	0.625883580092848	0.00873827927360119	6.19556093775753e-06	0.447207102433916	0.771439414794444	0.176248565239265	0.61816322994099	0.432153240676833	0.00143904931182221	0.436447398106833	0.182891503177936	0.000230887377815327	0.00556774522524114	0.00038813057119685	0.0295273386737012	0.635855504350975	0.0118941598570122	0.530159992731325	0.0839503968851859	0.00227533842340703	0.0601161442909558	0.0279628624914733	0.000654877909912812	0.0538591676901474	0.463013274659529	0.61816322994099	0.060146641482745	0.689442862328391	0.0176465829701107	0.0678905487679973	0.0897650667052558	0.000794418166012216	0.821880146019053	0.0454183676586965	0.385863092314771	0.514142545814071	0.981675206683445	0.000957721237012948	0.00100550142448819	0.0566078547356439	0.000655541187092098			0.05828433898238	0.0586689103606482	0.820823966026581	0.968438636453291	0.453221402004207	0.937890873036303	0.947849091046999	0.672748195008292	0.851963881823624	0.990989367952629	0.554161178371675	0.99374406650855	0.888349176001199	0.967255264813691	0.798836942453841	0.886611283894411	0.131309616509901	0.00915951729038073	0.803147449269074	0.941265683689115	0.532201549938173	0.883771858371835	0.792954496003019	0.0738246637083688	0.79526678014529	0.54272741529157	0.0383625780712737	0.113692742278957	0.048628155631985	0.221636685828609	0.888784537292224	0.143598331060715	0.850053524449081	0.361421860090445	0.086131550565517	0.304923474207353	0.218500506910117	0.0583826560841541	0.290180005514264	0.813354117462746	0.883771858371835	0.304923474207353	0.91052084683701	0.17603716776661	0.32335498485376	0.374992151940861	0.0631434310017451	0.95548538311978	0.268547559031039	0.756377612938421	0.842879063796322	0.99585517853433	0.0663219324474415	0.0663219324474415	0.297191237362131	0.0583826560841541
kynurenate	0.33	0.22	0.06	-0.09	-0.06	-0.03	0.12	-0.03	0.03	0	0.02	0.2	-0.04	0.08	0.14	0.01	0.34	0.25	0.04	0.11	0.06	0.11	-0.01	0.12	0.11	0.13	0.41	-0.15	0.42	-0.11	0.04	-0.16	0.01	-0.02	0.18	-0.12	0.3	0.41	-0.11	-0.02	-0.07	-0.11	-0.06	-0.21	-0.02	-0.08	0.33	0.2	-0.22	0.04	0.02	0.03	0.13	0.13	0.22	0.38			0.00119344029274496	0.0347791580353274	0.560757035901416	0.38149984483236	0.540831478932085	0.762156215447182	0.240704144885175	0.797556801295422	0.750980794473297	0.98116681479551	0.847775426011388	0.0557208466068551	0.703596128034916	0.458359461751354	0.177738562122225	0.888857246806972	0.000638667675537443	0.0136255901864453	0.685871400192192	0.299543642728018	0.53601626768306	0.293787862016131	0.886729844366739	0.258112088697787	0.297110710316191	0.202073126800294	3.34992679757952e-05	0.141841408282718	2.79695847626405e-05	0.306520023892845	0.72977108210763	0.130391628794434	0.898653214212142	0.863384656185635	0.0749874415917764	0.243543985926691	0.00292963059786259	3.5119966850455e-05	0.298181745275591	0.830846550667404	0.486011421154049	0.268501407119039	0.573557831878925	0.0427421606454125	0.832436203393891	0.456721878605407	0.000979849109275282	0.050627988116112	0.0303522714033671	0.671556813346604	0.831510890835731	0.759181413810358	0.194504846986184	0.20964882477941	0.0294113141709545	0.000178301411609426			0.0684515232867987	0.238040537273107	0.86258224847269	0.753217642361326	0.854601601595975	0.939130369104897	0.617115841461809	0.947849091046999	0.935542690087052	0.99585517853433	0.961353239516267	0.295720639546763	0.916098824577245	0.809553482817458	0.534952545279922	0.969805574671164	0.05828433898238	0.154335996061105	0.909247021201701	0.680186802851394	0.851867192307241	0.674225357349655	0.969503494487424	0.636269766325545	0.678900269136719	0.568172138953128	0.0205164562498655	0.478108385784701	0.0205164562498655	0.686188981410027	0.927841045569247	0.458323785091992	0.973453974407134	0.964473892571765	0.339861019951304	0.620698541067406	0.0905110374602643	0.0205164562498655	0.679334670265114	0.958878642081726	0.826795426666301	0.651168766871371	0.867841574444902	0.261083839668577	0.959335035717196	0.808546217652349	0.0663219324474415	0.281476209219179	0.222436765804714	0.903393624068807	0.959070299888861	0.937498999479814	0.560756563542071	0.578676136050803	0.221636685828609	0.0337949752465866
kynurenine	0.32	0.25	0.2	-0.15	-0.08	-0.05	0.06	-0.03	-0.04	-0.04	0.1	0.05	-0.02	0.14	0.21	0	0.28	0.33	0.03	0.01	0.07	0	-0.04	0.25	0.2	0.19	0.34	-0.2	0.29	-0.11	0.16	-0.12	0.01	-0.08	0.22	-0.08	0.2	0.31	-0.1	0.05	0.08	-0.12	-0.1	-0.14	0.06	-0.1	0.29	0.06	-0.1	-0.05	-0.07	0.05	0.19	0.18	0.27	0.27			0.00162032434035438	0.0140905039464625	0.0513208044632275	0.141544341738948	0.447368810835321	0.657016109428127	0.580966196947632	0.784792565620639	0.682197387732446	0.666031309409951	0.328925076453094	0.601847062993544	0.820518373135718	0.173425574901589	0.0395391809448626	0.969178891430368	0.00623768330490549	0.00124922141841978	0.758719409091823	0.958443064740081	0.494340144639883	0.985929102409963	0.73433397451608	0.0152070964830387	0.0514038001921176	0.0663218888630213	0.000630002846590798	0.0560702553017136	0.0037645371498658	0.305237268637125	0.118231712820738	0.247499311989393	0.955123034643467	0.434297302999835	0.0352953327327754	0.452566330436293	0.0489137423574256	0.00261313598871071	0.332167266493562	0.614218496460386	0.468003942588532	0.262952863876615	0.319804547388415	0.190777569825231	0.580553047700687	0.323182704976146	0.00419120760485239	0.544322307274254	0.349978136328533	0.654046513011929	0.513832043765348	0.664123503957107	0.0606766067452312	0.0807603855797997	0.00705381165238833	0.00863017654234535			0.075934534612381	0.156157429043855	0.283083162826053	0.477918226772029	0.803182090050545	0.894911238501895	0.87100829181306	0.945280535288865	0.908183973334951	0.89956793338589	0.710080154616443	0.877002708264874	0.955010520267553	0.527122471082462	0.253698278700501	0.992815267870766	0.119763519454185	0.0684515232867987	0.937465006652856	0.989360582957503	0.830680233957267	0.996443522698174	0.929430316153671	0.161724085112486	0.283083162826053	0.320007442869095	0.05828433898238	0.296262564110269	0.0986450048531955	0.685184904271373	0.433946783103721	0.623769149071118	0.988858701429118	0.794190827930954	0.238779892555347	0.806896679455748	0.278056227597914	0.0879852543477915	0.713503901707751	0.881924742631554	0.815723919739313	0.64256118009122	0.700115703237262	0.555645309751028	0.870845123498142	0.704294385372545	0.101578382344488	0.856414813996683	0.727309076114848	0.894323311909763	0.842879063796322	0.899262520940911	0.306049757594224	0.354501645015368	0.122943703699105	0.130725952870936
lactosyl-N-nervonoyl-sphingosine (d18:1/24:1)*	0.21	0.13	0.04	0.14	0.02	0.03	-0.03	0	-0.06	0.05	0.12	-0.09	0.01	0.04	0.03	0.05	0.26	0.23	0.14	0.08	0.04	0.02	0.05	0.12	0.06	0.15	0.3	-0.03	0.24	-0.04	0.05	0.01	0.01	-0.1	0.07	-0.02	0.33	0.26	-0.04	-0.04	0.06	-0.05	0.01	-0.06	0.15	0.01	0.26	0.08	-0.12	0.01	0.08	0.06	0.17	0.21	0.11	0.22			0.0396060353923672	0.193151145844497	0.679736738663589	0.182443040037372	0.837209259364847	0.760513784223431	0.737829619432848	0.966066326480048	0.538050338961658	0.662107646869214	0.249673563196933	0.365101564067938	0.956946393743495	0.732203465088584	0.792361454127596	0.649285164232326	0.0107749643329532	0.024785254457715	0.162424559424913	0.45961671086184	0.694912408095934	0.854500782859894	0.615693806532811	0.240884513760548	0.578439148074612	0.151793680840042	0.00270206876915258	0.778793131335603	0.019940264890541	0.719362718619017	0.615788705480188	0.923955029154384	0.890346898133171	0.339180158719669	0.529490215086427	0.873875649268153	0.00122330883795334	0.0107750107103333	0.672933911701605	0.716981172303195	0.535482558019214	0.610200525570504	0.905263516015502	0.577608892548519	0.148484854657023	0.908571118869486	0.0126255677389013	0.450041716904935	0.257254103233259	0.934762194388288	0.465808161181727	0.553789640402503	0.093056445097361	0.0374037199914408	0.308674708058264	0.029803417980741			0.253698278700501	0.558704200833779	0.907760967038457	0.542485499580152	0.959558452623333	0.937890873036303	0.93159310684503	0.991965868223436	0.852460150463726	0.898312489942034	0.624987124670412	0.739000756185706	0.989003515716349	0.92902167315232	0.947849091046999	0.892913063077643	0.138394401481634	0.207254073474468	0.5096105022364	0.810275870901675	0.912689412907186	0.962425734954167	0.882837492418454	0.617115841461809	0.870127332888523	0.49517161905101	0.0879852543477915	0.942787398251015	0.187082842541923	0.924626885068992	0.882837492418454	0.981868254098506	0.970544222219067	0.7190191377275	0.84939055336781	0.967255264813691	0.0684515232867987	0.138394401481634	0.904555434366994	0.923488658559546	0.851854209168379	0.879996238315061	0.975168432542124	0.869943955525397	0.4882562480537	0.975844857291207	0.1476711973512	0.804665963388585	0.636269766325545	0.984296601270403	0.814778496794918	0.860002735683887	0.379861333139117	0.246644333788341	0.689967778036495	0.221636685828609
lactosyl-N-palmitoyl-sphingosine (d18:1/16:0)	0.15	0.08	0.1	0.13	0.03	-0.04	-0.13	-0.01	-0.15	-0.06	0.09	-0.18	-0.06	0.06	0.03	0.04	0.18	0.18	0.17	0.06	0.03	0.02	0.02	0.11	0.12	0.24	0.24	-0.04	0.2	0.04	0.06	0.07	-0.04	-0.06	0.04	-0.13	0.29	0.22	0.02	-0.04	0.11	0.03	0	0.01	0.13	0.06	0.23	0.04	-0.05	-0.01	-0.01	0.1	0.13	0.18	0.09	0.17			0.153600654050165	0.451553806962244	0.351658202827065	0.19667418861683	0.755644923526968	0.707249752589552	0.205381231016465	0.899612355951637	0.16034239884712	0.566194313191546	0.380681266343994	0.0873100842567928	0.535215802008706	0.581488130061733	0.798805007783083	0.71412725522469	0.0851142250778741	0.0817731558537271	0.109015810092546	0.554585648345808	0.757489161465152	0.840577415792373	0.813404013386639	0.27365162357079	0.248390646406648	0.0175726523833696	0.0171187565251075	0.731493745357627	0.0569499634542871	0.729669790645984	0.533616651148612	0.526890975085101	0.696905231654437	0.556309135621234	0.670437540958699	0.215430333016349	0.00423075802196164	0.0284795284317813	0.841314585117348	0.682635074345303	0.281166951637438	0.809852466648357	0.982599817669075	0.940116779557494	0.222443897639741	0.546475971679539	0.0242585398471401	0.691032372152274	0.626457080056887	0.896309261317201	0.942108573310077	0.318757543997332	0.193217169036725	0.0761821144126009	0.360242267451139	0.104239773449379			0.497245062394503	0.80605789448561	0.728139337618394	0.563036610207238	0.937465006652856	0.917257510291568	0.572897381008946	0.973778669672647	0.506950817911851	0.865083371734582	0.753149533416742	0.369767995051011	0.851854209168379	0.871171515487704	0.947849091046999	0.922406199205149	0.364732957551099	0.356617798271829	0.41297384320355	0.861022822481792	0.937465006652856	0.959950678804821	0.952730544597375	0.655360972770934	0.624525053822429	0.175774081756249	0.173344997580266	0.92902167315232	0.29727686233371	0.927841045569247	0.851758645063817	0.847768419632342	0.913552664016598	0.861587966119104	0.902544946779586	0.586356210204521	0.101868935825213	0.220209910217288	0.959950678804821	0.908183973334951	0.660854087918582	0.951132734900644	0.99585517853433	0.985651309151741	0.595547008820342	0.857289979341076	0.205989167799145	0.910841185124349	0.886611283894411	0.973053026825782	0.985651309151741	0.698897622573556	0.558704200833779	0.341907414199437	0.734309104984072	0.404454465996462
linoleate (18:2n6)	-0.23	-0.25	-0.17	0.01	-0.06	0.03	0.02	-0.07	0.03	0.06	-0.09	0.07	0.05	-0.16	-0.13	-0.13	-0.17	-0.29	-0.14	-0.22	-0.12	-0.23	-0.01	-0.26	-0.25	-0.23	-0.26	0.04	-0.19	-0.06	-0.12	-0.01	-0.03	-0.06	-0.2	0.05	-0.25	-0.22	-0.02	0.07	-0.01	-0.06	-0.07	0.05	-0.05	-0.09	-0.22	-0.04	-0.02	-0.17	0.02	-0.11	-0.21	-0.21	-0.29	-0.17			0.025746741844042	0.0152272677540977	0.0928565997360761	0.904516859608003	0.55124664169898	0.759590382621244	0.841730419624308	0.502226749007493	0.757634689439823	0.556802677207691	0.390149798632741	0.528579466616618	0.650644122616505	0.123460266069121	0.217682223998024	0.20669362560128	0.108012269297974	0.00458571575086891	0.184919536285061	0.0337333723982677	0.244617699631646	0.0261307013401117	0.926521892019855	0.00977521344453495	0.0134489645633078	0.0272923552070972	0.0112901777821309	0.676381373109446	0.0598073637042548	0.589003164423115	0.230081120855809	0.891304732590751	0.739821638223622	0.549353968618836	0.0466343840654072	0.635828851101678	0.0128350976354594	0.0340613285131892	0.870482861728462	0.49220499057189	0.940759513515664	0.594971967674221	0.519594782239052	0.638647857238689	0.61991480731998	0.390854154766069	0.0334525802903451	0.696307167771071	0.85798877598429	0.0913136974804141	0.823033359335084	0.273864995250191	0.0378008908824626	0.0370859713262967	0.0044184200760367	0.0967170157547086			0.211773949845337	0.161724085112486	0.379861333139117	0.975168432542124	0.858657945146674	0.937847353989684	0.959950678804821	0.834260703070425	0.937465006652856	0.862146080837715	0.758697353712598	0.848790339952533	0.892913063077643	0.445138576173867	0.587935655677435	0.574822904606721	0.411984878560693	0.105100687779597	0.54633301847289	0.234383111425499	0.621153705509834	0.212963775420182	0.982714205513991	0.134658626408269	0.15324205388745	0.215834345886233	0.140736921021099	0.905962818041384	0.304893815518518	0.873354553891294	0.603724422240811	0.970899584926441	0.931932810743045	0.857981097830221	0.272237040673091	0.888784537292224	0.149177738555528	0.23560994979346	0.965930450451992	0.828722749877013	0.985651309151741	0.875083918946856	0.844512891449224	0.88912762055116	0.884543895314527	0.758735749412132	0.233504696417593	0.913416607659939	0.962697788718256	0.377109740906047	0.955623142066489	0.655360972770934	0.24705940353949	0.246079499771755	0.10460517263637	0.388550098075438
linolenate (18:3n3 or 3n6)	-0.22	-0.27	-0.15	0.03	0.02	0.05	0.05	0.01	0.05	0.05	-0.09	0.1	0.09	-0.14	-0.11	-0.04	-0.14	-0.27	-0.12	-0.12	-0.13	-0.12	0.06	-0.26	-0.2	-0.23	-0.27	0.12	-0.17	0.01	-0.08	0.06	0	0.05	-0.21	0.07	-0.24	-0.19	0.02	0.08	-0.01	0.02	0.01	0.07	-0.08	-0.01	-0.2	-0.03	-0.02	-0.07	0.01	-0.1	-0.21	-0.22	-0.24	-0.15			0.0334409677145513	0.00748734799199811	0.134162679072556	0.775488616201821	0.835526277217388	0.629422497225443	0.653986525710042	0.895883183103153	0.636036089093283	0.620521753060521	0.399833980103089	0.354820722482194	0.410969805604467	0.190176554451712	0.278024000514104	0.678156960789105	0.16909922903215	0.0075824854853362	0.261736929709246	0.23406768562722	0.204787742703222	0.247165630222653	0.59282380204058	0.0113965899104723	0.0549205049334143	0.0258492812192159	0.00925181397817492	0.242965810382033	0.0974698829385262	0.947188873115493	0.454353138965877	0.549534087280793	0.971111063608993	0.662925744049929	0.0423115863446293	0.507658000154621	0.0188364352052894	0.0649659667731608	0.856931517112903	0.468642224800796	0.890772582983383	0.831111991399442	0.943116526337352	0.495365123250433	0.462969090857909	0.904303544430359	0.0466618412517324	0.755235278420644	0.88077743518718	0.486519187775893	0.895389341693696	0.333480235603448	0.0432356596737143	0.0315867806574203	0.0190224808156221	0.156725603305916			0.233504696417593	0.125913549664	0.463803388486767	0.942100073510085	0.959558452623333	0.888054980415078	0.894323311909763	0.972848980846065	0.888784537292224	0.884811570941529	0.765691833880221	0.729604041588754	0.774524151753169	0.55455033156097	0.656977522289757	0.906958359416492	0.51974282786098	0.126238136728841	0.640861008416941	0.607551847692638	0.572754821816956	0.623769149071118	0.874937254009106	0.141367171299497	0.293544737865364	0.211827883621954	0.132915353864769	0.620381095110186	0.389879531754105	0.986790052342576	0.807156549684154	0.858081109670389	0.992815267870766	0.898651586285912	0.261083839668577	0.837899014241502	0.18207072483931	0.316773368329291	0.962697788718256	0.816035667244605	0.970578870276626	0.959035254515248	0.985651309151741	0.831080115993464	0.813354117462746	0.975168432542124	0.272237040673091	0.9373862276934	0.968438636453291	0.826795426666301	0.97284231888808	0.713778993037071	0.262315968819919	0.226123339373612	0.182378960037715	0.50152193057893
linoleoylcholine*	0.16	0.22	0.1	0.08	0.04	-0.08	-0.11	-0.03	-0.14	0.02	0.09	-0.17	-0.09	0.06	0.02	-0.02	0.22	0.21	0.19	-0.11	0.11	-0.03	-0.02	0.3	0.21	0.07	0.32	0	0.25	0.03	0.1	0.06	0.01	-0.02	0.29	0.05	0.1	0.29	0	-0.04	-0.08	0.07	-0.07	0.03	0.1	0.05	0.32	0.07	-0.04	-0.03	-0.05	-0.18	0.31	0.2	0.04	0.27			0.111466313846795	0.0305461040595506	0.32424721769892	0.422540775655227	0.681317901045227	0.456434053930237	0.270105346399793	0.781170687697284	0.169981837940104	0.833311538078979	0.371571666383162	0.102419294098619	0.373153981928513	0.562577360679726	0.812150091267737	0.838051025838632	0.0293061867216576	0.0432580040572891	0.0630157949739504	0.277904548723452	0.285557755077157	0.794022990508786	0.869104776975838	0.00289610158825293	0.0384169961081084	0.490931623976516	0.00184575615501561	0.98399593632538	0.0127673010800266	0.792361454127596	0.327186195439414	0.589003164423115	0.945366859692382	0.868044977664462	0.00409873776243844	0.654988264556707	0.351103283136792	0.00508993961706537	0.987862349774204	0.694016246721111	0.466347519201898	0.530248485015518	0.512089351128243	0.73961815693776	0.352994378278291	0.639129808707035	0.00144561021697144	0.477674133436453	0.734943062022047	0.777553473589685	0.651068203245035	0.0859042603027819	0.00217198727331892	0.0490725126871344	0.682681530357609	0.00704211805894914			0.418891200790801	0.222896563921441	0.705593614090159	0.783145163994952	0.908183973334951	0.808546217652349	0.652025701649354	0.943685851194366	0.52137167886027	0.959335035717196	0.745159456837855	0.401749078492716	0.747116531531844	0.863699145288341	0.952016091761991	0.959558452623333	0.221636685828609	0.262315968819919	0.310624971685135	0.656946090234653	0.665881049063201	0.947849091046999	0.965930450451992	0.0905110374602643	0.249491949148367	0.828153027027477	0.0812132708206869	0.995987671000577	0.148623448163081	0.947849091046999	0.708216795516295	0.873354553891294	0.986191338815423	0.965481263150121	0.100998296169745	0.894463815656779	0.728139337618394	0.110387383596289	0.996672057258022	0.912192137874065	0.814902508485725	0.850053524449081	0.840818410382046	0.931932810743045	0.72894569233441	0.88912762055116	0.0738246637083688	0.820823966026581	0.929430316153671	0.942787398251015	0.892913063077643	0.366492429995917	0.086131550565517	0.278056227597914	0.908183973334951	0.122943703699105
lysine	0.24	0.37	0.22	0.08	0.01	-0.04	-0.06	-0.01	-0.02	0.03	0.14	-0.03	-0.08	0.13	0.16	-0.02	0.24	0.19	0.04	0.06	0.23	0.09	-0.07	0.3	0.25	0.25	0.25	-0.05	0.19	0.13	0.1	0.03	0	-0.01	0.15	0.09	0.23	0.23	0.09	-0.14	0.02	0.11	-0.04	0.06	0.11	0.08	0.25	0.13	0.04	0.03	0.02	0.07	0.22	0.22	0.22	0.17			0.0167897798848651	0.00026424953675261	0.035967571899193	0.465685847413143	0.93133676782636	0.73220256338608	0.594912321771163	0.886836195549012	0.83326018666899	0.801755094888225	0.165515719748974	0.741274933372624	0.420976804835733	0.218038516068553	0.130182588733389	0.87472553223494	0.0215152540607965	0.0630157949739504	0.673918214740003	0.596189401012752	0.028335645642338	0.382163492778196	0.528921876168926	0.00334742308410895	0.0134542874692851	0.0129824979392173	0.0163570709250333	0.66478559609462	0.0609825992566369	0.219109865750475	0.313312056394145	0.780653655576883	0.984640315299994	0.954050577780762	0.159248819706535	0.386186212337149	0.0254882722616042	0.0263301523128894	0.411046840818139	0.162983030164009	0.859575133687507	0.27706169080846	0.72977108210763	0.590306515153475	0.292394368793388	0.422697356698869	0.0140621624104339	0.19933663350624	0.687656274380217	0.738906113713807	0.837881776009203	0.519898940449377	0.0288538866301192	0.028746420305288	0.0344987541379695	0.105507241516902			0.171186279874377	0.0398639301158223	0.241263422394587	0.814757345343894	0.983186576080507	0.92902167315232	0.875083918946856	0.969503494487424	0.959335035717196	0.947849091046999	0.513819172893168	0.933186140373945	0.78178834561533	0.588226536780565	0.458024605386585	0.967516473512823	0.193856441384834	0.310624971685135	0.905581429441575	0.875341360721815	0.219976069463101	0.75355609450834	0.848847266313657	0.0933741563688051	0.15324205388745	0.150182511371979	0.168572836603446	0.899262520940911	0.306655356261945	0.590255148552301	0.693621659438609	0.943648813922413	0.996066651992541	0.988692257248758	0.505005266096399	0.756609722129924	0.211190766676898	0.213356337913227	0.774524151753169	0.510648118136048	0.963426514918256	0.656361452958696	0.927841045569247	0.874107724361876	0.673783996016669	0.783145163994952	0.156157429043855	0.565994458292535	0.910006001089892	0.931932810743045	0.959558452623333	0.844525403261359	0.221253039387802	0.220887254570363	0.237002593483151	0.407476243099758
mannose	-0.11	-0.2	-0.06	-0.11	-0.1	0.04	0.1	-0.02	0.01	-0.03	-0.05	-0.09	0.1	-0.17	-0.11	-0.03	-0.11	-0.13	-0.02	-0.02	-0.23	-0.06	-0.02	-0.22	-0.14	-0.2	-0.2	-0.04	-0.16	-0.09	-0.03	-0.03	-0.06	-0.06	-0.22	-0.06	-0.02	-0.19	0	-0.04	0.06	-0.08	-0.02	-0.02	-0.08	-0.05	-0.2	-0.2	-0.05	-0.04	0.09	0.06	-0.2	-0.06	-0.06	-0.15			0.293600512461195	0.0537635242867613	0.587050592059689	0.299698108345101	0.320200794116092	0.678649429630348	0.326232207361302	0.882477462364213	0.892365431955875	0.758465180644728	0.662582830208798	0.366107262875345	0.344898796235648	0.104240732534701	0.302109346416133	0.7994293009733	0.270381321431009	0.200102068449513	0.875786758508564	0.866492481342835	0.0266629922423502	0.595532933232495	0.852493808157264	0.0296425136027004	0.190084212449055	0.0522230218307779	0.0559119780915873	0.691330554723502	0.111651811543514	0.392126652441251	0.739516423017416	0.746036362398253	0.588631018621909	0.547374555861626	0.0342217736084447	0.535528230659921	0.865792945678503	0.0688085199504566	0.984425521192695	0.727318899926353	0.571629053419636	0.457294664473426	0.814031151145546	0.833108289654149	0.43337857458088	0.618258292799678	0.0489296151410096	0.0546230125305074	0.60576484341105	0.728657131505674	0.361417263976812	0.58799960416091	0.0492325938466469	0.588676224441918	0.548425759244585	0.157448120472996			0.674004654693526	0.290066446969188	0.873354553891294	0.680186802851394	0.700273452694129	0.907156705936263	0.706954448430535	0.968707068873814	0.971146127822255	0.937465006652856	0.898516287085569	0.739484766898365	0.722440323540354	0.404454465996462	0.682882349903956	0.947849091046999	0.652025701649354	0.567160463948927	0.968119593075416	0.964732632328396	0.214966460979188	0.875148225513666	0.962425734954167	0.221636685828609	0.55455033156097	0.285327523180025	0.296061133275798	0.910841185124349	0.418949335497286	0.759392249108128	0.931932810743045	0.933899411954533	0.873354553891294	0.857702805265205	0.236385516111975	0.851854209168379	0.964732632328396	0.325861338509338	0.996066651992541	0.92734001720829	0.867401521011818	0.80888302459621	0.953163039643256	0.959335035717196	0.793739946308688	0.883771858371835	0.278056227597914	0.292801529097542	0.878519466842159	0.927449023776332	0.735166872679305	0.873354553891294	0.278056227597914	0.873354553891294	0.857981097830221	0.50248968262155
margarate (17:0)	-0.23	-0.26	-0.22	-0.14	-0.2	0.01	0.07	-0.15	0.05	0.02	-0.13	0.09	0.1	-0.2	-0.17	-0.1	-0.17	-0.25	-0.1	-0.15	-0.21	-0.21	0	-0.31	-0.25	-0.18	-0.25	-0.08	-0.22	-0.17	-0.1	-0.14	-0.03	-0.12	-0.21	-0.01	-0.15	-0.25	-0.11	0.12	0.05	-0.22	-0.16	-0.13	0.03	-0.2	-0.28	-0.01	0	-0.21	-0.03	-0.05	-0.27	-0.23	-0.26	-0.21			0.0267493924533318	0.0108401458952741	0.0344759474231978	0.17230573599408	0.0489774787605696	0.887739871067313	0.530012840657727	0.136674251055904	0.650244295510915	0.823005710307076	0.201492680389984	0.395405108723172	0.341102611920356	0.0527807720638717	0.103305631157322	0.325180506814276	0.0974651244553774	0.0136633142918959	0.348303088978627	0.145033763553497	0.0462493292579937	0.0454633714351777	0.970681677204491	0.00214008707958579	0.0132901263782093	0.0819185052015785	0.0164443416608866	0.418559267497501	0.0340729215813324	0.10275352661266	0.314747403445565	0.171062972839025	0.802760985660941	0.231140640849376	0.0399370356643429	0.923357865444214	0.14596439449337	0.0143787040325201	0.292664947628912	0.24526629279129	0.624355335739229	0.0308044769914643	0.124904340775366	0.208908422107352	0.800917527759773	0.0491853347287005	0.00683433900417161	0.905156845754605	0.99194386643492	0.0426709220479331	0.758943121454771	0.608398976896659	0.00797262171117434	0.0261820382363885	0.00956643299514581	0.0401939772443729			0.215148162454907	0.138394401481634	0.237002593483151	0.524797692817568	0.278056227597914	0.969503494487424	0.85004446043435	0.468869972418405	0.892913063077643	0.955623142066489	0.567680543329158	0.762091222838262	0.720235382380642	0.287248281060574	0.40340869018853	0.706357421795806	0.389879531754105	0.154335996061105	0.725835919641502	0.482271516053735	0.270899399267107	0.268547559031039	0.992815267870766	0.086131550565517	0.152668498100109	0.356727117594379	0.168828574385102	0.779529864871923	0.23560994979346	0.402732804199777	0.694718664159336	0.523168181723655	0.947849091046999	0.604597175215353	0.254305969684008	0.981868254098506	0.483455338267003	0.158174533711894	0.673783996016669	0.62174500559438	0.88583882375623	0.223460936134352	0.448635999519682	0.578154644783807	0.947849091046999	0.278056227597914	0.122237713212726	0.975168432542124	0.997199968918474	0.261083839668577	0.937465006652856	0.879926591276169	0.12708201194925	0.21314716590681	0.133825908057535	0.255252474046739
myristoyl dihydrosphingomyelin (d18:0/14:0)*	0.1	0.07	0.2	0.15	0.09	0	-0.09	-0.01	-0.17	-0.07	0.01	-0.11	-0.01	0.14	0.11	0.1	0.15	0.06	0.07	0.01	0.18	0	0.02	0.24	0.25	0.19	0.14	0.11	0.12	0.11	0.13	0.1	0.11	-0.04	0.09	0.1	0.12	0.12	0.07	-0.15	0.11	0.1	-0.13	0.09	-0.06	0.07	0.19	0	0.07	-0.01	-0.1	-0.09	0.17	0.14	0.11	0.13			0.342893879865553	0.489047195989946	0.0528487097189367	0.153403468119755	0.38149984483236	0.981848019404712	0.367347354389854	0.907717392340434	0.108442610753529	0.488631386621497	0.925048418787404	0.278273352582417	0.94290223188807	0.174507380221208	0.301410054142442	0.353765339911525	0.147723059520782	0.535038001287273	0.515660569042691	0.944449164329245	0.0745841758306589	0.999785166183064	0.866032003033671	0.0207158360398172	0.0159938661084331	0.0648221756118993	0.187024207566424	0.276041685885246	0.2566261526519	0.30459720677299	0.195352615712765	0.342962892687126	0.293413241771869	0.720169332599452	0.388630786198239	0.347995232832443	0.239292536039873	0.228332563153344	0.471659333030673	0.155868570423507	0.272046221222344	0.345383841351485	0.213790169638129	0.390779378886034	0.592601423794103	0.489232034123161	0.0690245276968261	0.981311139190368	0.486688505982669	0.942473655201695	0.324300538178978	0.374409204402049	0.107955734348805	0.16851122003743	0.293192061250488	0.206991884348545			0.720631524372723	0.826795426666301	0.287248281060574	0.496914301639451	0.753217642361326	0.99585517853433	0.740504947818326	0.975844857291207	0.412145855672736	0.826795426666301	0.982161042150771	0.656977522289757	0.985651309151741	0.529757106609927	0.681561064613316	0.729582590952601	0.486400381281789	0.851854209168379	0.843683693307564	0.985651309151741	0.339171265568906	0.999785166183064	0.964732632328396	0.190462014933245	0.166986805471099	0.316489776831677	0.549785889184054	0.656361452958696	0.635786904458725	0.684579675422907	0.561885811419751	0.720631524372723	0.673783996016669	0.925181040419734	0.758384047406913	0.725835919641502	0.616109518079672	0.601938055217375	0.817469118349997	0.500078330108751	0.653053361334448	0.723046546380679	0.584119677815216	0.758735749412132	0.874937254009106	0.826795426666301	0.32624308273765	0.99585517853433	0.826795426666301	0.985651309151741	0.705593614090159	0.747806765452566	0.411981821531425	0.518798391718734	0.673783996016669	0.575219552294904
1-methyladenosine	0.11	0.15	0.23	0.02	0.07	-0.07	-0.02	0.12	-0.05	-0.05	0.11	0.01	0.06	0.24	0.23	0.12	0.18	0.24	0.1	0.13	0.09	0.19	0.07	0.18	0.28	0.34	0.22	-0.02	0.16	-0.02	0.18	0.04	0	0.01	0.16	-0.02	0.14	0.17	-0.02	-0.05	-0.07	-0.01	0.06	0	0.13	0.01	0.18	0.08	-0.05	0.1	-0.06	0	0.17	0.2	0.26	0.14			0.303447305815122	0.159900080203374	0.0271362766744725	0.842683976564459	0.521348198976666	0.488127448519643	0.877640183381207	0.261332469172717	0.599312844509828	0.613669144516917	0.299030084670471	0.90022268069493	0.582413521446037	0.0206695085150721	0.0241173581052151	0.25124650705383	0.0816236713944226	0.0167768839998621	0.344275795168589	0.224387191607699	0.382311064623404	0.070323015685833	0.471659333030673	0.0860978629706599	0.00581263281470474	0.000896561516857858	0.0314026842797064	0.880671201350353	0.123996090837176	0.870800936392326	0.0807374991800537	0.687854699681712	0.980666817735495	0.89737458531362	0.111607341571679	0.861429134263621	0.165520438221161	0.109264331379371	0.864231644458607	0.622614697715118	0.472492257710425	0.941402285433189	0.593663972048801	0.992266101642174	0.202900999402731	0.908784566773297	0.0894786529911166	0.448015971405766	0.639226216999691	0.330883767507903	0.569265894726717	0.98550379872931	0.0992338358561047	0.0567596261302276	0.0115295234950476	0.191562998929816			0.683449873426382	0.506418763009144	0.215834345886233	0.959950678804821	0.844762360113002	0.826795426666301	0.968438636453291	0.640294866464941	0.876124533345841	0.88186367023682	0.679729690575327	0.974011425014187	0.872027699114666	0.190272735919568	0.205623426890139	0.626659502387282	0.356386402213569	0.171186279874377	0.721995229798558	0.596941708838341	0.75355609450834	0.328174073200554	0.817469118349997	0.366717664455418	0.116830109871822	0.0662738273261328	0.226025941767858	0.968438636453291	0.446241043558132	0.965930450451992	0.354501645015368	0.910006001089892	0.99585517853433	0.973154601281389	0.418949335497286	0.96431662214091	0.513819172893168	0.413347972137312	0.964677062010559	0.88564607418082	0.817762296650776	0.985651309151741	0.874937254009106	0.997199968918474	0.569937510265598	0.975844857291207	0.374511298805427	0.803234067579777	0.88912762055116	0.711843076082194	0.866297881360617	0.996286116002059	0.39395086715807	0.297195672235052	0.142234562222473	0.556398305732494
N6,N6,N6-trimethyllysine	0.21	0.32	0.27	-0.03	0.01	-0.1	0.1	0.11	-0.02	-0.09	-0.02	0.04	-0.04	0.19	0.21	-0.06	0.31	0.23	0.01	-0.04	0.07	0.09	0.03	0.28	0.21	0.15	0.24	-0.01	0.21	0.04	0.09	-0.05	-0.1	0.04	0.25	-0.04	0.13	0.23	0.05	-0.22	-0.1	0.03	0.05	-0.04	0.03	0.02	0.24	0.11	-0.17	0.07	0.01	-0.11	0.23	0.27	0.21	0.18			0.0388758043003354	0.00136249985118874	0.00910732380781906	0.788419033967454	0.942687941504448	0.349661988263266	0.349437200300807	0.29610499180881	0.853492108933582	0.408199960462344	0.862011159813048	0.669745524653201	0.698401201629794	0.0673717497723273	0.039166535105499	0.533084129205279	0.0020190163624277	0.0244983821731157	0.900998037224099	0.66935685758565	0.519507190048543	0.399283059728371	0.799117138588479	0.00516688687534139	0.0366267936012144	0.136277229110175	0.0197000151223491	0.960486479864984	0.0417677583815863	0.687755484387018	0.384010610216645	0.637973377415779	0.337811173015964	0.727746136340001	0.0143795030647176	0.665079572779215	0.212375369748089	0.0219829655377708	0.605953306297476	0.0353973935514594	0.35857050555521	0.788626397855034	0.605199609708695	0.673032317237346	0.78559867497683	0.825653953784495	0.0197317758102493	0.298244826237764	0.0958667363950848	0.502398921053818	0.953443107064175	0.276988527127552	0.0273407313348839	0.00794404344916765	0.042315587906354	0.0772188585853736			0.251197504709859	0.0719399921427655	0.132915353864769	0.946871405213228	0.985651309151741	0.726856416547262	0.72679791351254	0.677230228790447	0.962425734954167	0.771914583713903	0.96431662214091	0.901941868871646	0.914540599193523	0.322228415732726	0.252499591285201	0.851644236672881	0.0833774801735504	0.20601130762701	0.974279913861986	0.901582706135774	0.844512891449224	0.765629151105608	0.947849091046999	0.110387383596289	0.244575662421118	0.468522445991144	0.186218045760108	0.990170413410759	0.260326534533462	0.910006001089892	0.754346646484571	0.889030967904201	0.71722968187693	0.92734001720829	0.158174533711894	0.899262520940911	0.582395772209774	0.194443611703153	0.878620408032746	0.238779892555347	0.733414338683343	0.946966590796688	0.878519466842159	0.904555434366994	0.945483790860466	0.956110666477764	0.18628005975653	0.679334670265114	0.386394174172556	0.834314747849345	0.988497435214135	0.656361452958696	0.215834345886233	0.12708201194925	0.261083839668577	0.344687078902827
N6-acetyllysine	0.08	0.1	0.11	0.11	0.09	-0.04	-0.09	0.09	-0.05	-0.02	0.02	0	-0.08	0.19	0.23	0.03	-0.02	0.1	0.14	-0.02	0.13	0.1	0.03	0.17	0.31	0.17	0.12	-0.03	0.05	0.07	0.21	0.02	0.03	-0.05	0.09	-0.03	0.06	0.07	0.03	0.01	0.03	0.06	0.07	0.06	0.25	0.1	0.06	0.02	0.03	0.11	-0.05	0	0.11	0.14	0.17	0			0.466430264259078	0.353321392687057	0.30109254481919	0.282808189944064	0.368157008801703	0.687903273733254	0.406959128886309	0.399737623697547	0.641192219258702	0.847237205153969	0.873730467206007	0.981466773710202	0.422932290945326	0.0672682310554463	0.0242143450408772	0.752369664248069	0.835313683598621	0.311751065246032	0.17153358610995	0.878585307663667	0.207921988684642	0.335423863924645	0.750733673837626	0.108712467499421	0.0026089035690298	0.105982151487057	0.258337224018352	0.778173233042456	0.62225659390501	0.495365123250433	0.036852971152153	0.822404045667827	0.787900688803875	0.619209266950514	0.386510032117528	0.79885631639261	0.577457643895329	0.522204736391772	0.775282216058219	0.9298002120984	0.783550258071901	0.587515222690837	0.527243893768229	0.574385379194279	0.0161922989796045	0.335559992964358	0.54917387860341	0.88130863599401	0.753188070529313	0.293350835734095	0.62213949049948	0.998905888192581	0.2789868530591	0.18405971843587	0.098395505459819	0.986138082142131			0.814902508485725	0.729132254255368	0.681439260225935	0.66323545052872	0.741670203200013	0.910006001089892	0.771146342150114	0.765691833880221	0.889331345589458	0.960990857833073	0.967255264813691	0.99585517853433	0.783145163994952	0.322228415732726	0.205989167799145	0.936124652099264	0.959558452623333	0.692655207183249	0.524074266502462	0.968438636453291	0.576503878603479	0.715945179601703	0.935542690087052	0.412738859658819	0.0879852543477915	0.408243910261764	0.636269766325545	0.942787398251015	0.885583508306861	0.831080115993464	0.245420867348392	0.955623142066489	0.946556458904314	0.884105468640567	0.756829579375017	0.947849091046999	0.869893397936472	0.845223869368947	0.942100073510085	0.982851875851762	0.945089674814187	0.873354553891294	0.847768419632342	0.867841574444902	0.167403460219911	0.715945179601703	0.857981097830221	0.968438636453291	0.93642154674246	0.673783996016669	0.885583508306861	0.999446714336703	0.658241563298074	0.544663506276201	0.391768868762116	0.996492586312322
N-acetylaspartate (NAA)	0.35	0.31	0.12	0.12	0.05	0.02	-0.07	0	0	0.11	0.16	-0.05	-0.03	0.05	-0.01	0.12	0.27	0.3	0.13	0.05	0.15	0.04	0.02	0.37	0.19	0.15	0.46	-0.03	0.33	0.02	0	0.03	0.1	-0.02	0.29	0.07	0.26	0.35	0.03	-0.06	-0.04	0.06	0.01	0.03	0.02	0.06	0.35	0.12	0.02	0.01	0.03	-0.01	0.33	0.26	0.14	0.31			0.00060889887456059	0.00254211678162221	0.230769421648472	0.245557204926351	0.597779165060725	0.856666745529315	0.504581854176422	0.966710265248933	0.97384767556655	0.311185452100162	0.124153043541722	0.633592589593929	0.756566871999978	0.657260973190854	0.947724811553122	0.249004718740709	0.00849668364324345	0.00315481214624983	0.200629528214005	0.655954452516791	0.160133215868716	0.704796902983697	0.826283309688888	0.000193834522560372	0.0708608468261063	0.148073973374335	2.68338261109518e-06	0.790597087739825	0.00129871792580862	0.862431979027808	0.978948688970565	0.795789380841445	0.337606126770846	0.88162738170952	0.00461048281039154	0.48633713525196	0.00961558565159209	0.000603518753093584	0.795581516582753	0.542898956100612	0.67756490226122	0.587422283173568	0.938617216913184	0.78406782044937	0.840469718903008	0.569153663689892	0.000478031230293354	0.235251612158117	0.840998638608808	0.948582361356568	0.792664108195317	0.909788907092126	0.00119923415378626	0.0103512132491719	0.168482619911112	0.00198947697567592			0.05828433898238	0.0879852543477915	0.604331184553839	0.62226906370092	0.875870590773605	0.962697788718256	0.835918661154665	0.992351379075144	0.99374406650855	0.692655207183249	0.44658846611212	0.888349176001199	0.937465006652856	0.894911238501895	0.986790052342576	0.624927285617872	0.129410677778395	0.0923087720383595	0.567459140784731	0.894669201149695	0.50672291596813	0.916260764483906	0.956150003948068	0.0356053294607861	0.330058840414983	0.487338740508944	0.00681410965848175	0.947702010200759	0.0702170754091949	0.96431662214091	0.99485366736888	0.947849091046999	0.71722968187693	0.968438636453291	0.105100687779597	0.826795426666301	0.133825908057535	0.05828433898238	0.947849091046999	0.855856063871982	0.906626570570984	0.873354553891294	0.985651309151741	0.945089674814187	0.959950678804821	0.866297881360617	0.0529463235866463	0.608568768422647	0.959950678804821	0.986790052342576	0.947849091046999	0.975844857291207	0.0684515232867987	0.137754634364454	0.518798391718734	0.0833774801735504
N-acetyltaurine	0.19	0.24	0.16	0.05	-0.03	-0.09	-0.02	0	-0.07	-0.06	0.12	0	-0.16	0.19	0.23	-0.13	0.18	0.26	0.12	-0.11	0.1	-0.03	-0.06	0.14	0.23	0.24	0.21	-0.13	0.15	0	0.11	-0.06	-0.03	-0.08	0.15	-0.05	0.03	0.16	-0.03	-0.01	0.15	0.01	-0.03	-0.02	-0.05	-0.04	0.18	-0.04	-0.05	-0.05	-0.15	0.05	0.17	0.13	0.19	0.11			0.0651844130597276	0.0171807194359847	0.124769464165361	0.628561812848925	0.800782368411591	0.385675933450601	0.878755144634592	0.980129892650157	0.50951283878152	0.559348337198931	0.249504764104659	0.964070431320942	0.132566737434506	0.0696394046576038	0.0236114340161791	0.22421059599508	0.0862448309361612	0.0116995003456917	0.24605559667417	0.297397417700595	0.314486115482223	0.77002432643373	0.56376207471157	0.179459012976313	0.0272630325751862	0.0186464723745908	0.0377079204820496	0.223950998219967	0.158713386067815	0.962095867477846	0.287955044231437	0.582691270698877	0.778793131335603	0.425757363693402	0.143584080357277	0.621251437629823	0.779352876493132	0.127591266917766	0.744200797822565	0.957661638093718	0.145556696689349	0.926628861153094	0.781791251861097	0.864761090137694	0.614448726575409	0.666549435899034	0.0833833640083034	0.693220136536422	0.642314441089469	0.641831503119633	0.151733242153953	0.637294619068895	0.102448188982517	0.197027691034012	0.0598643842248143	0.305738000543705			0.317419750551717	0.173497101189616	0.448369411332206	0.887887710855405	0.947849091046999	0.756377612938421	0.968438636453291	0.995754268167688	0.838450334878228	0.86258224847269	0.624946718173801	0.991166765881692	0.460520196125562	0.327464681443389	0.202712799358416	0.596818410369331	0.366906636856515	0.142829707112318	0.622678182340111	0.679195678698907	0.694637681087922	0.941265683689115	0.863874223936138	0.537286765460068	0.215834345886233	0.181022494161005	0.246888350932959	0.596557037420539	0.504421829642232	0.990641127231681	0.668595006860588	0.872266883962352	0.942787398251015	0.786996357194705	0.48008280681036	0.885346178322663	0.942876671528189	0.453657837929835	0.933186140373945	0.989003515716349	0.483358087119349	0.982714205513991	0.943972710512452	0.964677062010559	0.881924742631554	0.899933046605601	0.360450191081508	0.911469805990258	0.88996969981881	0.8898009135522	0.49517161905101	0.889013365570347	0.401749078492716	0.563197483419729	0.304923474207353	0.685374874538944
N-palmitoyl-sphingadienine (d18:2/16:0)*	0.07	0.19	-0.05	0.01	0.05	-0.02	-0.21	-0.06	-0.1	-0.1	0.05	-0.2	-0.1	-0.15	-0.18	0.06	0.06	0.07	0.04	0.08	0	-0.06	-0.06	0.18	-0.07	0.05	0.15	0.05	0.08	-0.02	-0.03	0.1	0.11	-0.05	0.07	-0.03	0.16	0.15	-0.07	-0.11	0.07	0.02	-0.03	0.04	-0.2	-0.06	0.14	0.05	0.03	-0.09	-0.04	-0.01	0.11	0.06	-0.11	0.11			0.503087916200284	0.0715323579300259	0.618353361945229	0.891517605933072	0.605482197496061	0.838629289064673	0.0434019302219685	0.559030330385774	0.340295221720418	0.357764318626429	0.644585744071865	0.0560144036692562	0.339317249595546	0.137906961530714	0.0760802819300995	0.536283221282194	0.589835668072323	0.500850478785621	0.695510038177677	0.413884345052176	0.993662467883993	0.587515222690837	0.572547140870249	0.0828193870644357	0.500936438025598	0.620636904130388	0.138532481059074	0.650935476886333	0.426622736542176	0.82523444437966	0.738601019703998	0.358783423903194	0.281348996712557	0.608877775213421	0.52578211734358	0.804632777093031	0.119383759932545	0.146765894815758	0.526714560240352	0.269401369129267	0.501538367992859	0.861373679723324	0.743385449314067	0.689244268197738	0.0522342131508328	0.55169774257555	0.164740149453632	0.627796110583149	0.781687814998085	0.390330903161392	0.676652861433824	0.898653939577149	0.291356770020992	0.589141441229873	0.289526671711616	0.269418021444492			0.834940699719914	0.332284339495935	0.883771858371835	0.970984723201065	0.878519466842159	0.959558452623333	0.262542609002284	0.86258224847269	0.720046268993585	0.732371598805473	0.891147010464129	0.296262564110269	0.719103528959368	0.470423746947412	0.341875649864617	0.851963881823624	0.873585505588181	0.834134598521586	0.912856925108201	0.776021209748879	0.997385414955414	0.873354553891294	0.867685534509813	0.359062116821296	0.834134598521586	0.884811570941529	0.471904193543169	0.892913063077643	0.788141169735357	0.956110666477764	0.931932810743045	0.733414338683343	0.661071768499436	0.879926591276169	0.847570219828029	0.948113923318578	0.435794939961172	0.48411133176175	0.847768419632342	0.651845034049996	0.834242037849507	0.96431662214091	0.933186140373945	0.910452757419171	0.285327523180025	0.858657945146674	0.512740709373157	0.887147552940287	0.943972710512452	0.758697353712598	0.905962818041384	0.973453974407134	0.672748195008292	0.873354553891294	0.670903184104158	0.651845034049996
oleate/vaccenate (18:1)	-0.2	-0.25	-0.22	-0.02	-0.11	0.04	0.03	-0.09	0.05	0.07	-0.07	0.07	0.03	-0.22	-0.21	-0.16	-0.16	-0.27	-0.17	-0.21	-0.15	-0.26	-0.04	-0.26	-0.33	-0.21	-0.22	-0.01	-0.18	-0.12	-0.18	-0.05	-0.05	-0.09	-0.21	0	-0.22	-0.21	-0.06	0.06	0.03	-0.12	-0.05	-0.01	-0.02	-0.15	-0.23	0	0.01	-0.23	-0.01	-0.12	-0.25	-0.23	-0.33	-0.16			0.0474337958264036	0.015523572104125	0.0313062657179682	0.847216815562337	0.286109794105011	0.698899111867841	0.772902007682157	0.364992037719852	0.633488509407404	0.492721029392983	0.498693535025676	0.506804167126711	0.74022865453059	0.0296949913496044	0.0428849346228783	0.132073183796245	0.112608933283499	0.00882726296391903	0.0955650471299798	0.0410410502564399	0.149770244565521	0.0125752817977201	0.721783479358485	0.0101645114962523	0.00102168188522054	0.0433589054886803	0.0336673092388987	0.939581197218479	0.0732225240795077	0.255771544947524	0.0789091534074614	0.647248879060476	0.634701532889375	0.361415843028404	0.0413452607812723	0.997663368391888	0.0305089373087117	0.0458024304859405	0.557941089774771	0.547631154495327	0.802656816776113	0.23209712032012	0.622924048866098	0.917541336125882	0.831501895445839	0.156701348910042	0.0245251556698821	0.975190628037972	0.890879009040437	0.0282147270043685	0.924176096724491	0.251301547806359	0.0150652073445862	0.0262387284817358	0.00124116229614512	0.115925086798479			0.273930170897481	0.164163440620447	0.22570987991758	0.960990857833073	0.666747666464136	0.914817858491303	0.941389296554045	0.738981414085223	0.888349176001199	0.829090336734106	0.834134598521586	0.837899014241502	0.932158469214671	0.221636685828609	0.261083839668577	0.459861033736147	0.421471004978039	0.131820460261191	0.385598705450224	0.257753138059137	0.491389990159045	0.147549973093249	0.925645988795615	0.136859870638063	0.0663219324474415	0.262542609002284	0.234383111425499	0.985651309151741	0.33708357192891	0.634237926954746	0.350328205398171	0.892260554426084	0.888784537292224	0.735166872679305	0.258565285698109	0.998957032207341	0.222847889907111	0.269267986907283	0.86258224847269	0.857702805265205	0.947849091046999	0.606256117604594	0.88564607418082	0.979248652009119	0.959070299888861	0.50152193057893	0.20601130762701	0.994232048703755	0.970578870276626	0.219484862647646	0.981962010491223	0.626659502387282	0.161160655124719	0.213356337913227	0.0684515232867987	0.428888008815996
palmitate (16:0)	-0.24	-0.27	-0.17	-0.07	-0.14	-0.01	0.02	-0.09	0.02	0.04	-0.08	0.03	0.09	-0.15	-0.14	-0.15	-0.21	-0.27	-0.12	-0.2	-0.22	-0.23	-0.05	-0.28	-0.23	-0.18	-0.27	-0.03	-0.24	-0.13	-0.08	-0.08	-0.05	-0.09	-0.22	0.02	-0.25	-0.26	-0.06	0.06	0.01	-0.16	-0.07	-0.06	0	-0.16	-0.28	-0.06	0.02	-0.2	-0.04	-0.13	-0.27	-0.23	-0.27	-0.22			0.0189164389443439	0.00843930252131515	0.095154858446797	0.510091556718484	0.191426354120915	0.950136644786375	0.869047239507467	0.401027216584232	0.854971235229825	0.684492474430672	0.421036174769295	0.750253830148845	0.395582254062556	0.139367981649317	0.179902109533798	0.157785472682885	0.0420734670052771	0.00843020054364547	0.265921798150182	0.0475305010281749	0.031482410327627	0.0231655763934486	0.632204258128952	0.00694983039547416	0.0220414966581171	0.0733555635183998	0.0082769541885205	0.780653655576883	0.020546402636817	0.222139732690466	0.443738291187626	0.431043883486505	0.642894163083131	0.391602383709993	0.0332104205674961	0.8168996135055	0.0139849790600972	0.0105898777830508	0.534682487765828	0.571757510757971	0.888857246806972	0.129279703952279	0.504122329033032	0.541099612907031	0.963882039444445	0.129834757328456	0.00514627773994378	0.567780626744941	0.81831971180412	0.0569861084857775	0.691711603119016	0.222790485605981	0.00932123841748302	0.0257555168981274	0.00772096864210405	0.0296351768715633			0.18207072483931	0.129410677778395	0.384819883433437	0.839029102639749	0.556219972351339	0.98726596545697	0.965930450451992	0.766930805882625	0.962425734954167	0.908559592564469	0.78178834561533	0.935381398627131	0.762091222838262	0.473441231779297	0.537524815551268	0.502737161237882	0.260929057872751	0.129410677778395	0.645919755766635	0.274060424025171	0.226123339373612	0.199580350466634	0.888349176001199	0.122915511684106	0.194443611703153	0.337164901535265	0.12873508880985	0.943648813922413	0.190086368324595	0.595163792695877	0.8002228466599	0.792408949697152	0.890239375326111	0.758774526968354	0.232914069103351	0.953802233933447	0.156157429043855	0.138394401481634	0.851854209168379	0.867401521011818	0.969805574671164	0.457023228892992	0.835817812928611	0.854686324005585	0.991166765881692	0.457890518211808	0.110387383596289	0.866082210668305	0.954628649231618	0.29727686233371	0.910841185124349	0.595839483070289	0.132915353864769	0.211773949845337	0.126322134852343	0.221636685828609
palmitoyl dihydrosphingomyelin (d18:0/16:0)*	0.11	0.09	0.2	0.07	0.06	-0.05	-0.11	-0.06	-0.17	-0.06	-0.02	-0.09	-0.03	0.18	0.13	0.03	0.18	0.13	0.14	-0.03	0.08	-0.1	0	0.17	0.16	0.24	0.22	0.05	0.19	0.07	0.08	0.11	0	-0.07	0.03	0.03	0.21	0.19	0.08	-0.16	0.03	0.11	-0.14	0.12	0	0.07	0.23	-0.03	0	-0.12	-0.02	-0.1	0.16	0.17	0.11	0.18			0.299445030432689	0.412351228883339	0.0523409255184136	0.48643454042039	0.562941762113313	0.652926663952964	0.310566610662926	0.562304133143532	0.108367021572325	0.59640191390311	0.876611296075597	0.373922542215189	0.802760985660941	0.0864768534327393	0.21681865820632	0.752165105421167	0.0809010563910503	0.211638302060771	0.18559917127843	0.789949486066295	0.420040028977355	0.356092236972903	0.96789087482857	0.092562409119022	0.110757454928217	0.0214215077460038	0.0306559548283276	0.599653912119155	0.0723186101631201	0.524511881001696	0.43916348893395	0.310648420249618	0.993447640960024	0.499733708902113	0.753824032941586	0.775524749365377	0.0372221751120258	0.0634410243047777	0.418714994636312	0.118343232519815	0.805887647568198	0.306327386920589	0.182532668432099	0.257482708751174	0.995504831608387	0.514701190978749	0.0268939213426245	0.756054636228629	0.974439078233822	0.227447199299149	0.876691245346777	0.350940503901725	0.125629878974653	0.103566737084484	0.295568970735961	0.0864437863496842			0.680186802851394	0.775400733631556	0.285327523180025	0.826795426666301	0.863699145288341	0.893953620327058	0.692221838372604	0.863699145288341	0.412145855672736	0.875341360721815	0.968438636453291	0.747496036366287	0.947849091046999	0.36716651382815	0.587935655677435	0.936124652099264	0.354697870013431	0.581140538199562	0.547465711927436	0.947477949213379	0.781312504831557	0.730100841432439	0.992815267870766	0.379701070037631	0.417157101763694	0.193711882819525	0.223114081283339	0.87618930982107	0.335159351928391	0.846733309535824	0.796832722189434	0.692221838372604	0.997360445739032	0.834134598521586	0.936615348627447	0.942100073510085	0.246306826280551	0.312221073009931	0.779529864871923	0.434140533392789	0.948754351946207	0.68596547837534	0.542533769622066	0.636269766325545	0.998050856044252	0.842989345305149	0.215151370740996	0.937465006652856	0.994073097751092	0.600675132982962	0.968438636453291	0.728080888251908	0.449930264234803	0.403566326056145	0.676841955291272	0.36716651382815
palmitoyl sphingomyelin (d18:1/16:0)	0.24	0.19	0.1	0.07	0.01	-0.05	-0.14	-0.07	-0.15	-0.1	0	-0.11	-0.09	0.03	0	0.06	0.28	0.28	0.18	0.09	0.12	-0.02	0.02	0.22	0.1	0.25	0.4	-0.06	0.31	-0.04	0.05	0.02	0.03	-0.13	0.13	-0.17	0.38	0.33	-0.05	-0.13	0.06	-0.03	-0.1	-0.04	0.05	-0.02	0.33	0.04	-0.06	-0.09	0	0.04	0.23	0.27	0.12	0.31			0.0196651603901458	0.0684632149653589	0.33569615699398	0.483561196239261	0.935297526235691	0.661799924419827	0.172613041764652	0.492123191208225	0.136335468253105	0.352112236385898	0.982613270789018	0.282452663940231	0.387572109070949	0.809121741227607	0.968749543611396	0.580563415665428	0.00583998960636225	0.00640857154231326	0.0797597969692281	0.372077949951131	0.228024839992256	0.842473270386401	0.82796212792164	0.0302561036209704	0.337879539250759	0.0161366686178524	7.39590509120346e-05	0.590865493665533	0.00210596229389998	0.701696388334407	0.636432816595499	0.881202391622464	0.747260861026417	0.216159922600046	0.204391070386656	0.0997397752415622	0.000136758947398691	0.00117513360102038	0.658333851215582	0.198870528729405	0.596468402861984	0.795581516582753	0.339934591151006	0.724813286821961	0.614299944520386	0.859680910768509	0.00104265927374547	0.699998174127609	0.595626450562669	0.360489584646496	0.970142743551189	0.701534612627745	0.0220491700033719	0.00704717956042788	0.229203106614683	0.00264504024713911			0.18612658848138	0.325100805033815	0.715945179601703	0.82470775175654	0.984663828823012	0.898278560652104	0.525300784159864	0.828722749877013	0.468522445991144	0.728467296771497	0.99585517853433	0.662822251379742	0.757808868316474	0.950727692124379	0.992815267870766	0.870845123498142	0.116847945334845	0.121266902508317	0.35220019890076	0.745567960433385	0.601555894797557	0.959950678804821	0.957493124154688	0.222436765804714	0.71722968187693	0.167403460219911	0.0212479688015305	0.87416295570836	0.0855344685522454	0.915095865989104	0.888784537292224	0.968438636453291	0.934268062019064	0.587133369801269	0.572078300756594	0.39523938702423	0.0273234284961353	0.0684515232867987	0.895876993406771	0.56564464552391	0.875341360721815	0.947849091046999	0.719792752159335	0.926126322663994	0.881924742631554	0.963426514918256	0.0663219324474415	0.914817858491303	0.875148225513666	0.734309104984072	0.992815267870766	0.915095865989104	0.194443611703153	0.122943703699105	0.602877749164818	0.0879852543477915
palmitoylcholine	0.13	0.19	0.11	0.07	0.06	-0.05	-0.1	-0.01	-0.13	0.04	0.1	-0.17	-0.08	0.06	0.02	-0.04	0.19	0.2	0.21	-0.12	0.09	-0.02	-0.02	0.3	0.22	0.06	0.29	0.01	0.22	0.05	0.1	0.08	0	0	0.27	0.08	0.07	0.25	0.03	-0.05	-0.05	0.09	-0.05	0.05	0.12	0.08	0.28	0.07	-0.03	-0.02	-0.07	-0.17	0.29	0.19	0.03	0.24			0.20019789606118	0.0675341226998229	0.267972389207859	0.522050403542667	0.556218538697849	0.606376180504873	0.332996392622827	0.948475164406607	0.219042507138324	0.726319831593939	0.328114755257661	0.0960836719825651	0.442290731750833	0.550795719307569	0.812881488460182	0.734130981861072	0.0600297216055726	0.0568777296809487	0.0420482710374628	0.247413161056915	0.3718464574468	0.829851722743017	0.81643626245678	0.00272573366418348	0.0346071928631016	0.588258979681853	0.00400077010308589	0.88736798149545	0.0313282382028459	0.60444632671201	0.326516756385143	0.459918161487319	0.973472832809937	0.982921994397521	0.00918778514675181	0.446393690936227	0.499904428181806	0.0161824876609346	0.773837853091966	0.6536302932416	0.619589832353052	0.410815760480139	0.632876197004163	0.642121248033333	0.249572877712265	0.42867216893226	0.00516459335411056	0.508184383138971	0.769509402111938	0.872709814384385	0.518915570232778	0.0903524770572341	0.00413994639332154	0.0630639282345186	0.772791163700176	0.020916819532012			0.567214583244248	0.322574678680409	0.650312508543826	0.845159128994173	0.861587966119104	0.878862805779086	0.713778993037071	0.986790052342576	0.590255148552301	0.927262541891813	0.709395808968889	0.386980153865278	0.79936750344796	0.858657945146674	0.952571332070017	0.929430316153671	0.304923474207353	0.29727686233371	0.260929057872751	0.623769149071118	0.745306131628727	0.95862852547529	0.953802233933447	0.0879852543477915	0.237526805611928	0.873354553891294	0.100998296169745	0.969503494487424	0.22570987991758	0.878519466842159	0.707119631258001	0.810420750825807	0.993635898941046	0.99585517853433	0.132915353864769	0.802085995614876	0.834134598521586	0.167403460219911	0.94206347332935	0.894250440059579	0.88434215886344	0.774483575993161	0.888349176001199	0.889868816172179	0.624946718173801	0.789538699844057	0.110387383596289	0.837899014241502	0.941265683689115	0.967255264813691	0.844151385378674	0.375850033993852	0.100998296169745	0.310624971685135	0.941389296554045	0.191357834134446
prolylhydroxyproline	0.27	0.26	-0.02	-0.14	-0.13	-0.03	0.12	-0.08	0.02	-0.01	0.06	0.12	0.02	0.06	0.08	0.05	0.31	0.36	0.01	0.08	0.1	-0.01	0.08	0.23	0.04	0.1	0.28	-0.19	0.25	-0.07	0.04	-0.16	-0.02	-0.03	0.25	-0.05	0.22	0.25	-0.09	-0.03	-0.17	-0.07	-0.07	-0.19	0.13	-0.02	0.25	0.09	-0.26	-0.04	0.05	-0.09	0.29	0.27	0.19	0.24			0.00753749863460979	0.0111107273351857	0.837630119747755	0.170124601078315	0.197384818008888	0.80276030943798	0.259357207739095	0.422775659757422	0.844153844180105	0.898134781160586	0.579619433878559	0.258257550334874	0.875999030194227	0.587608168901244	0.415296752004403	0.659602690656987	0.00248428952987922	0.000398363829450591	0.899399200828348	0.455644665932871	0.342617915901348	0.946331420611324	0.428593240595623	0.0272825780233663	0.705697959506633	0.354046883434973	0.00647908043911451	0.0620020942016914	0.0130290200185094	0.495621542249922	0.672540344666839	0.113833695895652	0.870058794244186	0.78613900764203	0.0144246930419579	0.646748765546739	0.0337369630082158	0.0164247271591087	0.391153343774644	0.798788187698283	0.108500518822936	0.526185493786416	0.477590312892366	0.060241163400578	0.226386039201829	0.864655196216038	0.0151126198841336	0.362057957957694	0.0110915492951769	0.698101915197131	0.637965721978155	0.390001942072043	0.0040375261457588	0.00891022770515657	0.0664663140820026	0.0193408719014855			0.125913549664	0.140394011045628	0.959558452623333	0.521593136114022	0.563627737276778	0.947849091046999	0.636721514316635	0.783145163994952	0.96027466192632	0.973411732505316	0.870127332888523	0.636269766325545	0.968209454425198	0.873354553891294	0.777028223356024	0.89674602178182	0.0878653981094123	0.0490784237883128	0.973778669672647	0.807874486854938	0.720631524372723	0.986501461170344	0.789538699844057	0.215834345886233	0.916273194575421	0.729604041588754	0.121617892101805	0.308188301232027	0.150485181213784	0.831321633835131	0.904387525518878	0.424336197710871	0.965930450451992	0.945640309996591	0.158285342656405	0.892260554426084	0.234383111425499	0.168828574385102	0.758774526968354	0.947849091046999	0.412145855672736	0.847768419632342	0.820823966026581	0.305001835518543	0.598942591904053	0.964677062010559	0.161434228588895	0.736065023438745	0.14039166505128	0.914472684234839	0.889030967904201	0.758697353712598	0.100998296169745	0.1321883383759	0.320495103518697	0.183763142796634
pseudouridine	0.35	0.4	0.18	0.08	-0.01	0	-0.01	0.03	-0.04	0.05	0.16	-0.02	-0.02	0.12	0.17	-0.03	0.37	0.52	0.1	-0.01	0.2	0.01	-0.05	0.4	0.24	0.21	0.42	-0.17	0.38	-0.04	0.13	-0.07	-0.05	-0.09	0.4	-0.08	0.26	0.39	-0.08	-0.01	-0.07	-0.02	0.05	-0.1	0.23	0	0.41	0.06	-0.08	-0.01	0.01	0	0.41	0.42	0.27	0.37			0.000479897684023986	5.41335338558279e-05	0.0822341359932806	0.415684369813701	0.901211245410125	0.990654906349236	0.918820834573274	0.79797281371434	0.731434018761656	0.602886946309717	0.123076334296977	0.816278592438058	0.85439512940232	0.258283919747561	0.0988406271954741	0.758001691398132	0.000249107649813466	7.16055570049875e-08	0.355809684345037	0.954420351492323	0.0553074665478656	0.887261620307686	0.613797156840968	4.88266976038146e-05	0.0218547168667284	0.0373470390034137	2.54416040620967e-05	0.099489236461184	0.00012810962490099	0.714227813380144	0.211389088079255	0.500850478785621	0.632780187469051	0.388614599013707	4.76469651364327e-05	0.458518590417934	0.0104655075768867	9.7341213355516e-05	0.459918161487319	0.925338856683509	0.496647914950581	0.823137636011426	0.637010346127463	0.324047450653485	0.0229388786849493	0.989366035658883	4.4094014885227e-05	0.5460269493438	0.465272563258391	0.899505777498594	0.96019743459823	0.988922464657344	3.06356263059265e-05	1.85817752707147e-05	0.00754595542493937	0.000240385107344366			0.0529463235866463	0.0205164562498655	0.357049032526567	0.777121613976448	0.974367928341618	0.997199968918474	0.979596529978535	0.947849091046999	0.92902167315232	0.877963023467579	0.444249526866688	0.953802233933447	0.962425734954167	0.636269766325545	0.393023085653009	0.937465006652856	0.0383625780712737	0.000529308277380868	0.730100841432439	0.98883206232872	0.294100394148619	0.969503494487424	0.88186367023682	0.0205164562498655	0.194443611703153	0.246556555020479	0.0205164562498655	0.394541006395425	0.0273234284961353	0.922406199205149	0.5808877840453	0.834134598521586	0.888349176001199	0.758384047406913	0.0205164562498655	0.809553482817458	0.137805509782576	0.0232111693265798	0.810420750825807	0.982161042150771	0.832287777672794	0.955623142066489	0.888784537292224	0.705554861629032	0.1989106823613	0.996672057258022	0.0205164562498655	0.856949301390524	0.814757345343894	0.973778669672647	0.990170413410759	0.996672057258022	0.0205164562498655	0.0196223546858747	0.125913549664	0.0383625780712737
sphingomyelin (d17:1/14:0, d16:1/15:0)*	0.17	0.11	0.03	0.12	0.06	0.02	-0.05	-0.07	-0.08	-0.06	0.08	-0.13	-0.01	-0.02	-0.05	0.1	0.2	0.12	0.07	0.06	0.17	0.02	0.03	0.29	0.16	0.06	0.19	0.04	0.18	-0.01	0.03	0.01	0.15	-0.07	0.19	0.05	0.14	0.19	-0.08	-0.03	0.17	0.02	-0.11	-0.05	-0.02	-0.01	0.23	0.05	-0.01	0	-0.07	0.06	0.23	0.15	0.03	0.2			0.0952367850006841	0.270442478525016	0.748179647163587	0.234018362898596	0.568421183211345	0.844632995224852	0.61037707949087	0.492719546654441	0.469357307741958	0.575383337693849	0.436432567599451	0.224801174266157	0.917648188916013	0.851121155265812	0.657163473229717	0.336309328100054	0.0563169388120706	0.232576395106746	0.480360565827006	0.577101148385771	0.108319104654547	0.837314470169149	0.772085019253727	0.0038998551245228	0.122959547092758	0.537797200596676	0.0713110283117563	0.683395267628803	0.0734887973919555	0.960701055868772	0.744098863810353	0.94826077326105	0.149770244565521	0.527243893768229	0.0622604746276015	0.657637961309084	0.165583078774309	0.0672934938350913	0.455250823540418	0.792541889295642	0.0948821709597235	0.866032003033671	0.298244826237764	0.617117953797853	0.881978343124367	0.940866639543603	0.0244449099162041	0.596936384402943	0.931978941909647	0.98378114559599	0.514660262483258	0.574223995719535	0.0229533024965082	0.160620703040942	0.766200367874008	0.0532070583016098			0.384819883433437	0.652025701649354	0.934529224709908	0.607551847692638	0.866165612512526	0.960307088291028	0.879996238315061	0.829090336734106	0.816927058824712	0.868344441054712	0.79526678014529	0.59729966328742	0.979248652009119	0.962202128356987	0.894911238501895	0.715994011566666	0.296830493683968	0.606272745973201	0.822386590721504	0.869533568868247	0.412145855672736	0.959558452623333	0.941265683689115	0.0997499276140918	0.444249526866688	0.852460150463726	0.331636435525835	0.908408167292233	0.337164901535265	0.990170413410759	0.933186140373945	0.986790052342576	0.491389990159045	0.847768419632342	0.308671648857968	0.895259633516897	0.513819172893168	0.322228415732726	0.807586774084659	0.947849091046999	0.384101318583941	0.964732632328396	0.679334670265114	0.883609415811846	0.968442164212859	0.985651309151741	0.20601130762701	0.875530434641221	0.983186576080507	0.995987671000577	0.842989345305149	0.867841574444902	0.1989106823613	0.507528971981101	0.94119733913617	0.288448561378249
sphingomyelin (d17:1/16:0, d18:1/15:0, d16:1/17:0)*	0.23	0.2	0.03	0.11	0	0.05	-0.05	-0.09	-0.06	-0.03	0.04	-0.07	0.01	-0.05	-0.07	0.1	0.26	0.23	0.06	0.09	0.18	-0.03	0.07	0.28	0.11	0.12	0.26	0.02	0.24	-0.07	0.05	-0.06	0.16	-0.11	0.2	-0.04	0.28	0.24	-0.1	-0.06	0.14	-0.07	-0.12	-0.11	0.05	-0.1	0.28	0.06	0.01	-0.08	-0.02	0.04	0.28	0.27	0.05	0.24			0.0230637136522685	0.0526913967849204	0.753495043293311	0.27466569427074	0.982599817669075	0.632875005576898	0.643704184151489	0.374974627699828	0.585644564454725	0.785728750981581	0.675415492393677	0.491697484071794	0.892582087719751	0.617022966482265	0.514701190978749	0.336309328100054	0.0112579297791963	0.0230044706200255	0.545667861076751	0.406764752745051	0.0750350231448232	0.785517494409767	0.530425491721971	0.00558984662879029	0.310583637729252	0.230239831882986	0.00978242456456176	0.871331106495456	0.021605115051505	0.500506718748776	0.611903046063433	0.584729954030971	0.131616139194594	0.279955328132453	0.0489571670889957	0.711592540712041	0.00620746290714524	0.0189026991435311	0.31168613359827	0.551497698556086	0.187055128692897	0.500592647217795	0.232416560147381	0.274426862583253	0.605500329344478	0.343100944525767	0.00642246919697488	0.538421216899983	0.9088912931556	0.440124384438729	0.850779983783489	0.706757989733693	0.0063668462343586	0.00841229435449271	0.632468343815999	0.0191810807026694			0.199399966453297	0.287026385434143	0.93642154674246	0.656002847188791	0.99585517853433	0.888349176001199	0.890559859488641	0.748071129394902	0.873354553891294	0.945483790860466	0.905962818041384	0.828499613006314	0.971146127822255	0.883609415811846	0.842989345305149	0.715994011566666	0.140571988053749	0.199120663727434	0.856949301390524	0.771146342150114	0.339861019951304	0.945483790860466	0.85015291301145	0.113829604077184	0.692221838372604	0.603724422240811	0.134658626408269	0.966228553737536	0.194052260584113	0.834134598521586	0.881458339243616	0.873354553891294	0.459861033736147	0.659474119042414	0.278056227597914	0.920401060532529	0.119763519454185	0.18207072483931	0.692655207183249	0.858657945146674	0.549785889184054	0.834134598521586	0.606272745973201	0.65592952849006	0.878519466842159	0.720716732575865	0.121266902508317	0.852574172646718	0.975844857291207	0.797351569965928	0.962202128356987	0.917036169933554	0.121266902508317	0.129410677778395	0.888349176001199	0.182804236203182
sphingomyelin (d17:2/16:0, d18:2/15:0)*	0.2	0.17	-0.01	0.2	0.02	0.06	-0.08	-0.1	-0.08	0	0.12	-0.12	-0.01	-0.04	-0.07	0.05	0.19	0.17	-0.04	0.01	0.21	-0.07	0	0.3	0.14	0.07	0.17	0	0.18	-0.04	0.02	-0.03	0.19	-0.11	0.21	0.03	0.18	0.19	-0.09	0.03	0.1	-0.02	-0.11	-0.07	-0.02	-0.05	0.24	0.06	0	-0.1	-0.04	0.04	0.26	0.2	0.02	0.2			0.0471546841156862	0.104771037348358	0.931550820988711	0.0493617811290795	0.845740453999334	0.588071692240899	0.435833431251981	0.311880954857875	0.416560321458574	0.983856878540618	0.263257305413649	0.257799404819081	0.891943375677478	0.700098028339462	0.503949850270788	0.617402953553596	0.0589809728625225	0.0899738232663783	0.729669790645984	0.897042426940534	0.0427564202289389	0.504208579901959	0.975083262438267	0.00290020678579225	0.160989635828734	0.470577722546881	0.108870225448888	0.961881273542522	0.0753745932523784	0.727644937986577	0.874088902726658	0.796413059108502	0.0586876990437008	0.295728425915284	0.0393411323823985	0.798177437708649	0.0761584796255449	0.0595819500586575	0.374828777605517	0.770153481937663	0.328393393367834	0.835946953616274	0.304341427630181	0.528656753942297	0.835735614210707	0.631436693704759	0.0202110997164435	0.563124004832521	0.969500908068823	0.315728483195032	0.727590072432545	0.691509266268464	0.00991274407328415	0.0565257816926397	0.867611941251076	0.0468594597631267			0.273891305635667	0.405268188424418	0.983186576080507	0.278056227597914	0.960619765821001	0.873354553891294	0.79526678014529	0.692735582424703	0.777911965953262	0.995987671000577	0.643092531929178	0.636269766325545	0.971146127822255	0.914817858491303	0.835817812928611	0.883609415811846	0.302572794415323	0.375240788163866	0.927841045569247	0.973120741241373	0.261083839668577	0.835817812928611	0.994232048703755	0.0905110374602643	0.507601686623395	0.817448814250188	0.412913651368999	0.990641127231681	0.340567844328595	0.92734001720829	0.967255264813691	0.947849091046999	0.301892464391814	0.676997375151992	0.252877957017991	0.947849091046999	0.341907414199437	0.304374412462748	0.748038424422242	0.941265683689115	0.709790632682756	0.959558452623333	0.68435657409993	0.848790339952533	0.959558452623333	0.888349176001199	0.188399053094515	0.863739874283537	0.992815267870766	0.69516049510332	0.92734001720829	0.910841185124349	0.135193734667374	0.296971270982226	0.965144841193071	0.27295912259183
sphingomyelin (d18:1/14:0, d16:1/16:0)*	0.18	0.11	0.08	0.09	0.1	0	-0.04	-0.03	-0.08	-0.06	0.05	-0.13	0.05	0.01	-0.02	0.14	0.2	0.15	0.08	0.1	0.11	0.04	0.06	0.29	0.2	0.1	0.18	0.1	0.17	0.04	0.11	0.08	0.15	-0.03	0.14	0.05	0.16	0.18	-0.05	-0.11	0.08	0.07	-0.09	-0.03	-0.05	0.01	0.23	-0.01	0.07	0.03	0	0	0.22	0.19	0.1	0.18			0.0857704733892283	0.269069548675803	0.445672504594042	0.390555102545198	0.343653501129663	0.975297907663431	0.691916823608319	0.749609569170291	0.439948097571728	0.540034677259742	0.611964853490021	0.217851158130478	0.645795977244761	0.916259217474749	0.878971748521887	0.171747816132926	0.0473219247698535	0.154272504348067	0.418325739681202	0.333462215446845	0.277121769673031	0.682010093404682	0.552510173511825	0.0043460094531747	0.0489774787605696	0.338700615981241	0.0751824852286138	0.31559755853907	0.0911552509824398	0.734740014609461	0.303255931946988	0.431836115588434	0.140323911523894	0.777760044624534	0.181449875393254	0.60528126169567	0.128926001145609	0.0807151778194085	0.640383583849347	0.309610480579048	0.417470116922639	0.488468236997135	0.396185070572098	0.804115494276258	0.598863745914707	0.900784836064423	0.026826392200232	0.911026158031198	0.520558790870196	0.794854104157473	0.987238093116774	0.991520787894814	0.0296366848347256	0.0661166309466759	0.329838686479476	0.0731219241448335			0.366492429995917	0.651845034049996	0.801559891474247	0.758734117743522	0.721476558886301	0.994232048703755	0.910841185124349	0.935381398627131	0.797351569965928	0.854255581918256	0.881458339243616	0.587935655677435	0.892118083310274	0.978472715338536	0.968438636453291	0.524074266502462	0.273891305635667	0.498546762823465	0.779496815660057	0.713778993037071	0.656361452958696	0.908183973334951	0.859279445108228	0.103912982168861	0.278056227597914	0.718367729357238	0.340115624730669	0.695142178999048	0.377109740906047	0.929430316153671	0.683449873426382	0.792879425342698	0.475160033891261	0.942787398251015	0.540619701292598	0.878519466842159	0.456646382591442	0.354501645015368	0.88912762055116	0.691407120440905	0.778636168686002	0.826795426666301	0.762457704157497	0.948113923318578	0.875870590773605	0.974191881227244	0.215148162454907	0.975844857291207	0.844550960732762	0.947849091046999	0.996672057258022	0.997199968918474	0.221636685828609	0.319786557432425	0.710628845950535	0.33708357192891
sphingomyelin (d18:1/22:1, d18:2/22:0, d16:1/24:1)*	0.22	0.23	0.04	0.16	0.12	0.01	-0.2	0.01	-0.14	-0.05	0.04	-0.2	-0.08	-0.05	-0.12	0.08	0.26	0.22	0.08	0.09	0.19	0.02	-0.04	0.3	0.05	0.11	0.33	0.1	0.26	-0.02	-0.05	0.04	0.1	-0.1	0.18	-0.03	0.29	0.29	-0.05	-0.11	0.09	-0.01	-0.02	0.01	-0.01	-0.03	0.32	0.07	-0.03	0	0.01	0	0.26	0.22	0	0.28			0.0348468966047135	0.0268250044830255	0.701196760955443	0.116016592814413	0.243405557956981	0.889016448025589	0.0536782486611441	0.937439139067268	0.163812650346703	0.632111025482512	0.681071796367632	0.0542892903536062	0.447611434751373	0.624450804540979	0.24605559667417	0.41754785885705	0.0120613194832347	0.0326137316895429	0.433264222924145	0.36744932172011	0.0693208148119083	0.870694909217518	0.723095871975385	0.00308464248421006	0.66439387908772	0.30236389762387	0.0011616348921175	0.35686997403677	0.00971094990738663	0.840893328701629	0.663610715646479	0.682108999536277	0.359493716331575	0.344621819592967	0.0835664108624894	0.742399131104911	0.00386516089614547	0.00411465533057152	0.597966521844991	0.280952422870203	0.359991437764156	0.886942548736103	0.852705024645816	0.909211482001549	0.919166873908431	0.796620980314901	0.00140095751186865	0.482886434618107	0.785724650564327	0.976908536474902	0.944400094089577	0.983726192024152	0.0099781763743206	0.0311631561510616	0.996992123010385	0.00589614226324367			0.238066783458449	0.215148162454907	0.915095865989104	0.429011832958551	0.620698541067406	0.969836125118824	0.290050887502323	0.985290788566081	0.51136111121741	0.888349176001199	0.908183973334951	0.291332039791961	0.803182090050545	0.88583882375623	0.622678182340111	0.778636168686002	0.144282292154402	0.22981954685329	0.793727171215682	0.740508556748924	0.326481651516252	0.965930450451992	0.925950522607176	0.0919853909154033	0.899262520940911	0.682882349903956	0.0684515232867987	0.73103295349715	0.134425733549442	0.959950678804821	0.899218091478019	0.908183973334951	0.733619363065434	0.722269489773522	0.360819456247384	0.933186140373945	0.0992057963344003	0.100998296169745	0.875870590773605	0.660770063587827	0.73428717106861	0.969503494487424	0.962425734954167	0.975844857291207	0.979596529978535	0.947849091046999	0.07344594274988	0.823860924878885	0.945483790860466	0.994232048703755	0.985651309151741	0.995987671000577	0.135337027080693	0.225399266407679	0.998613248413654	0.116847945334845
sphingomyelin (d18:1/22:2, d18:2/22:1, d16:1/24:2)*	0.15	0.11	0.01	0.24	-0.08	0.05	-0.15	-0.15	-0.13	0	0.12	-0.22	-0.06	0.01	-0.02	-0.05	0.21	0.16	0.1	-0.05	0.21	-0.13	-0.1	0.2	0.1	0.1	0.24	-0.06	0.2	-0.08	0	-0.12	0.06	-0.17	0.14	0.03	0.24	0.18	-0.09	-0.04	0.14	-0.05	-0.14	-0.12	0.06	-0.09	0.23	0.05	-0.12	-0.15	-0.01	0.05	0.21	0.24	0.02	0.2			0.136565885370312	0.274166921850861	0.952978202760965	0.0185057213603914	0.438283710275065	0.604397993532301	0.157629926683575	0.157785472682885	0.205747536953266	0.976755580188184	0.241824703318271	0.0356964715188521	0.560575157852391	0.909958645645294	0.853021868857025	0.630957164326804	0.0396969555095522	0.11927002726255	0.348163728342127	0.600594520844883	0.0452237778955111	0.202217895260511	0.312140839346496	0.0479804253356785	0.340346545436091	0.316842759230103	0.0210719021727187	0.560575157852391	0.0569861084857775	0.444704807749208	0.992051278029586	0.2399029603753	0.559302799166364	0.0991786164900823	0.173135060054535	0.737861357419229	0.0184653208619131	0.0894726966857005	0.376435025659542	0.68403113763954	0.174637529192787	0.603411239084685	0.180701697917734	0.246332782206688	0.561409347151716	0.363344295764522	0.025746741844042	0.660872494220364	0.249899777473007	0.1466968879508	0.943381583412807	0.621804342746155	0.043604014384148	0.0208860056109858	0.850688559961156	0.0503164000019148			0.468869972418405	0.655871160621866	0.988497435214135	0.18019726932871	0.796409337844956	0.878519466842159	0.502674899933126	0.502737161237882	0.573234891730591	0.994232048703755	0.617894298972919	0.24009856002489	0.86258224847269	0.975844857291207	0.962425734954167	0.888349176001199	0.253840739728901	0.435794939961172	0.725835919641502	0.87663920758473	0.268293873357639	0.568362996869087	0.692785805665296	0.276139437670701	0.720046268993585	0.696639403994326	0.191997613192919	0.86258224847269	0.29727686233371	0.800743718221239	0.997199968918474	0.616178833597713	0.86258224847269	0.393943220362541	0.5264559292156	0.93159310684503	0.180073419276071	0.374511298805427	0.749826922574869	0.908559592564469	0.52993457134363	0.87817149973584	0.539259972146908	0.622953105053657	0.862772950965797	0.737551146996993	0.211773949845337	0.897844050225497	0.625267424486821	0.484099730237641	0.985651309151741	0.885427200714897	0.263002584185985	0.191312705670889	0.962202128356987	0.280496854309317
sphingomyelin (d18:1/24:1, d18:2/24:0)*	0.17	0.19	0.05	0.14	0.05	0	-0.22	-0.05	-0.18	-0.08	0.03	-0.19	-0.11	0	-0.09	-0.01	0.27	0.24	0.14	0.04	0.13	-0.07	-0.05	0.24	0.02	0.16	0.35	0	0.28	-0.05	-0.05	0.03	0	-0.12	0.18	-0.1	0.31	0.31	-0.06	-0.17	0.11	-0.02	-0.05	0.01	0.05	-0.02	0.32	0.05	-0.06	-0.08	-0.03	-0.08	0.22	0.23	0.02	0.29			0.103509621935171	0.0666568076269903	0.629902737805495	0.171747816132926	0.600873900212512	0.96188114024751	0.0302395013379597	0.624355335739229	0.0797846779984117	0.430056474841765	0.806111821556585	0.0619142475741867	0.288078341024212	0.992803163053269	0.383714710776842	0.92502446220888	0.00750783204924086	0.0170887569219174	0.162671496524759	0.733135556058068	0.214544461835947	0.527950086891484	0.628849052635055	0.017565944684445	0.855029088612444	0.127796981854066	0.00060815089756818	0.9707890230266	0.00552864529901928	0.635374577007559	0.620922600576646	0.751142568407286	0.984210728196053	0.230398619472582	0.0879152578760604	0.358779130819953	0.00227211167475887	0.00256243370928303	0.586957686025968	0.091955897362147	0.287523781223203	0.818947758123921	0.626170302271612	0.931657849397259	0.627101712828129	0.85798877598429	0.00148779624585438	0.601155592494976	0.574753356385667	0.424421953654831	0.766631093672212	0.445397602248399	0.0320712571679177	0.0278043226705425	0.871534275833011	0.00370980132088823			0.403566326056145	0.320730169934413	0.888349176001199	0.524074266502462	0.876722698238478	0.990641127231681	0.222436765804714	0.88583882375623	0.35220019890076	0.790987176419588	0.948850093144311	0.308188301232027	0.668595006860588	0.997199968918474	0.754346646484571	0.982161042150771	0.125913549664	0.173278588706191	0.51016873241876	0.929125185362173	0.58477605526966	0.848208442143415	0.887887710855405	0.175774081756249	0.962425734954167	0.45417081243522	0.05828433898238	0.992815267870766	0.113692742278957	0.888784537292224	0.885048180382292	0.935542690087052	0.996066651992541	0.603724422240811	0.370930129120912	0.733414338683343	0.086131550565517	0.0879852543477915	0.873354553891294	0.378267732569387	0.668147057781175	0.954628649231618	0.886611283894411	0.983186576080507	0.887147552940287	0.962697788718256	0.0748067689576931	0.876823626622506	0.867942147171164	0.784920460699652	0.94119733913617	0.801260422443457	0.22751509883421	0.218184239045276	0.966308889599163	0.0975902183772448
sphingomyelin (d18:2/14:0, d18:1/14:1)*	0.15	0.13	0.04	0.13	0.09	-0.03	-0.17	-0.04	-0.17	-0.1	0.09	-0.22	-0.07	0.04	-0.02	0.04	0.16	0.09	0.11	0.02	0.15	0	-0.06	0.29	0.19	0.08	0.17	0.02	0.15	0.04	0.02	0.02	0.11	-0.07	0.17	0.06	0.14	0.17	-0.05	-0.04	0.13	0.06	-0.08	-0.01	-0.08	0.04	0.21	0.02	-0.07	0.01	-0.1	0.02	0.18	0.1	0.02	0.17			0.154312093254882	0.208300990925128	0.728353424487012	0.218242296572878	0.365494434352848	0.746290556585337	0.109109566528211	0.686664465475439	0.0931667474271129	0.338775690549152	0.368226413114725	0.0320256689296134	0.471326386272011	0.713423484972426	0.819785330946512	0.676775795620201	0.128410652004378	0.392051731277314	0.297929509102344	0.838768238815504	0.155503294572565	0.971969861010081	0.57890063949014	0.00435782257472224	0.0617121601651248	0.456803680865856	0.100801802977844	0.823242447061607	0.151754576446614	0.670377305813438	0.866773526512473	0.829641719738081	0.30922523120303	0.474745129404352	0.108305480186386	0.593753875400271	0.189497966698154	0.0925046580932603	0.650158648869026	0.708292363314506	0.193055297972056	0.540384734194153	0.43437682864243	0.921282042147735	0.451962803667812	0.680230703465482	0.042913536958512	0.857777304099575	0.496476775459117	0.960164621143993	0.351588774356435	0.818575975196487	0.074808291533887	0.346179933524319	0.838145085207699	0.093738492531949			0.498546762823465	0.577121785951479	0.927449023776332	0.588561494442435	0.739333966003147	0.933905500978299	0.41297384320355	0.909876859527447	0.379861333139117	0.718367729357238	0.741670203200013	0.227439651188114	0.817448814250188	0.921801503393842	0.954668492914532	0.905962818041384	0.455475786764089	0.759392249108128	0.679334670265114	0.959558452623333	0.499991454319442	0.992924435128043	0.870127332888523	0.103912982168861	0.30781126041876	0.808546217652349	0.398179598187577	0.955623142066489	0.49517161905101	0.902544946779586	0.964792939012227	0.958535728712706	0.690989392095768	0.81897689534585	0.412145855672736	0.874937254009106	0.553882550349052	0.379674865422199	0.892913063077643	0.917738325963335	0.558704200833779	0.854501859389945	0.794190827930954	0.981169971351823	0.806203920056097	0.907760967038457	0.261083839668577	0.962697788718256	0.83218964267433	0.990170413410759	0.728139337618394	0.954628649231618	0.339461566002758	0.724097925470222	0.959558452623333	0.381141329370829
sphingomyelin (d18:2/16:0, d18:1/16:1)*	0.18	0.18	0	0.07	0.02	-0.08	-0.19	-0.11	-0.2	-0.13	0.01	-0.24	-0.11	-0.04	-0.09	-0.02	0.2	0.22	0.11	-0.02	0.08	-0.1	-0.06	0.25	0.07	0.1	0.28	-0.04	0.23	-0.06	-0.02	-0.01	0	-0.15	0.13	-0.1	0.26	0.27	-0.1	-0.07	0.07	-0.04	-0.09	-0.06	-0.06	-0.04	0.27	-0.04	-0.09	-0.13	-0.04	0.01	0.21	0.22	0	0.25			0.0894266556361732	0.0726836388450716	0.994306951306566	0.475999227459899	0.83857722255342	0.414172209584359	0.0592643036116954	0.30562172679584	0.0505541674219432	0.195740573258283	0.942807992755422	0.0169085848336298	0.305878207670993	0.716441325252016	0.391452669546038	0.850382217975324	0.057181691758853	0.0328074800468575	0.271808924391657	0.840505487994257	0.418870755312673	0.3265836608651	0.550615400356564	0.015754220055929	0.500936438025598	0.351658202827065	0.00600389662194472	0.678255656230299	0.0239418669606209	0.55540348513948	0.846900407778606	0.945795543789822	0.974224353790157	0.134483614165961	0.217523687064589	0.335118097456577	0.0117092535863183	0.00924271766866039	0.315793958679241	0.47047579931892	0.500936438025598	0.72057275459101	0.380836893112825	0.592450565338582	0.588264643475161	0.691231155297233	0.00930605160863794	0.712719954565791	0.369239806227101	0.221727182362381	0.680640749975626	0.903540174821486	0.0420897473924051	0.0323864066672507	0.99333976152455	0.0133768007330171			0.374511298805427	0.336631771345823	0.99741036559345	0.820153643987177	0.959558452623333	0.776061083205978	0.303360397433445	0.685374874538944	0.281397895770334	0.562563887062686	0.985651309151741	0.171923327496825	0.685374874538944	0.923441024631718	0.758774526968354	0.962202128356987	0.298086788068718	0.230744902479896	0.653053361334448	0.959950678804821	0.779529864871923	0.707119631258001	0.858657945146674	0.165184673267273	0.834134598521586	0.728139337618394	0.117445139642263	0.906958359416492	0.204599168292381	0.86130224003109	0.960990857833073	0.986220998687313	0.993991224736624	0.463803388486767	0.587935655677435	0.715945179601703	0.142829707112318	0.132915353864769	0.69516049510332	0.817448814250188	0.834134598521586	0.925216918870374	0.753149533416742	0.874937254009106	0.873354553891294	0.910841185124349	0.132915353864769	0.921536803244766	0.742295525599872	0.594489420392717	0.908012348641009	0.975168432542124	0.260929057872751	0.228653598934401	0.997360445739032	0.15306704492022
sphingomyelin (d18:2/18:1)*	0.12	0.13	-0.11	0.17	0.02	0.05	-0.14	-0.14	-0.11	-0.03	0.09	-0.17	-0.07	-0.11	-0.18	-0.03	0.18	0.13	-0.02	-0.02	0.14	-0.14	-0.09	0.2	-0.09	0.03	0.2	0.02	0.16	-0.09	-0.16	-0.06	0.03	-0.14	0.15	-0.03	0.22	0.18	-0.09	-0.02	0.2	-0.05	-0.08	-0.03	0.01	-0.09	0.2	0.03	-0.05	-0.18	0.01	0.02	0.14	0.12	-0.13	0.2			0.247499311989393	0.200477782524646	0.30478913323062	0.101168338707507	0.870800936392326	0.627747061988372	0.179864551154729	0.182263879564869	0.276504457536498	0.792794739205579	0.380459292459076	0.0994872236604176	0.507924599419583	0.27580205136109	0.0822584554102738	0.746546493679946	0.0750082824943787	0.196863509303703	0.879396560613824	0.841980117467684	0.177958455127706	0.181593170965315	0.383862643328373	0.0489774787605696	0.391078533700012	0.79963742675076	0.0573251758363636	0.850698889595343	0.113551331659387	0.393401618920839	0.127248604831502	0.565313098136152	0.762516444551258	0.191240824451657	0.144599590828828	0.800214522127025	0.0303211787219568	0.0839045285548857	0.36952888088778	0.810870136031107	0.0503007950641728	0.643667458591404	0.455169175281142	0.776727344262002	0.923304973581412	0.388540079789457	0.0537212337008268	0.767039160733354	0.607744989546801	0.083309628721306	0.952296459287426	0.850028850708644	0.177122389814934	0.243816658536738	0.223866424120278	0.0487054000851699			0.623769149071118	0.567459140784731	0.684802818492626	0.39876373173341	0.965930450451992	0.887147552940287	0.537524815551268	0.54243728619681	0.656361452958696	0.947849091046999	0.753149533416742	0.394541006395425	0.837899014241502	0.656361452958696	0.357049032526567	0.934067650860217	0.339861019951304	0.563163723209355	0.968438636453291	0.959950678804821	0.535093195104087	0.540828654220633	0.754346646484571	0.278056227597914	0.758774526968354	0.947849091046999	0.298624171798731	0.962202128356987	0.423497196582335	0.760864669561184	0.453221402004207	0.864956396327065	0.939130369104897	0.556118085895614	0.481694536010227	0.947849091046999	0.222436765804714	0.361421860090445	0.742416265571372	0.951546101965234	0.280496854309317	0.890559859488641	0.807586774084659	0.942787398251015	0.981868254098506	0.758384047406913	0.290066446969188	0.94119733913617	0.879926591276169	0.360450191081508	0.988438496682657	0.962202128356987	0.533848051791386	0.620698541067406	0.596557037420539	0.278056227597914
sphingomyelin (d18:2/21:0, d16:2/23:0)*	0.14	0.13	-0.03	0.16	0.04	0.1	-0.11	-0.08	-0.11	0.01	0.13	-0.19	-0.07	-0.1	-0.15	0.04	0.19	0.1	-0.02	0.04	0.15	-0.02	-0.07	0.24	0.06	0.06	0.2	0.04	0.16	-0.03	-0.02	0.02	0.15	-0.08	0.17	0.01	0.15	0.18	-0.07	0	0.23	0.01	-0.05	-0.05	-0.03	-0.05	0.21	0.04	0.06	-0.05	-0.09	0.06	0.18	0.12	-0.04	0.2			0.162918712110799	0.217160425302049	0.762311054670584	0.127248604831502	0.681614522635537	0.320033950384025	0.29677917777674	0.441327170634366	0.295899667420181	0.899522864455143	0.21269675801964	0.0651039497542304	0.478848451794053	0.32558101366299	0.152420378172721	0.722792940857685	0.0701904314855022	0.321921510591524	0.877060519963895	0.70431198758879	0.146011969530936	0.842578622089463	0.51165470670238	0.0180339880601428	0.555856221820123	0.571353761551177	0.0551974505483122	0.703896253745774	0.12299287973791	0.787382436034376	0.840682717291606	0.86222029967138	0.156541211702517	0.433026018575723	0.090431068639223	0.915685622019102	0.154508878018238	0.0821151000909502	0.477841798269343	0.972271919971982	0.0259053580619922	0.919678667821456	0.612755081069084	0.641252174241316	0.765892513218704	0.629232124991066	0.0455084121758216	0.689840113726685	0.581303132985989	0.611619149059579	0.388355752485626	0.558634050427643	0.0873396806492242	0.263822050827696	0.707782474749399	0.0534983301339999			0.510648118136048	0.587935655677435	0.939130369104897	0.453221402004207	0.908183973334951	0.700115703237262	0.678352406346835	0.798406863761437	0.677076888103054	0.973778669672647	0.582964195506556	0.317236912711451	0.821645254331857	0.706686885842847	0.495668734181112	0.925950522607176	0.327980981895756	0.702544548740123	0.968438636453291	0.916113709705496	0.483455338267003	0.959950678804821	0.840478131543109	0.178456813575068	0.861402346267159	0.867401521011818	0.293962215023864	0.916098824577245	0.444249526866688	0.946087608447027	0.959950678804821	0.96431662214091	0.50152193057893	0.793676747753672	0.375863041159987	0.978425573571148	0.498746561707781	0.357049032526567	0.820823966026581	0.993095762392275	0.211827883621954	0.980000679333459	0.881737504236454	0.889331345589458	0.94119733913617	0.887988520033211	0.268547559031039	0.910557460885186	0.871171515487704	0.881303849872984	0.758384047406913	0.86258224847269	0.369767995051011	0.643767232719278	0.917560163687751	0.28937964118802
sphingomyelin (d18:2/23:0, d18:1/23:1, d17:1/24:1)*	0.21	0.17	0.03	0.11	0.02	0.07	-0.08	-0.09	-0.09	-0.02	0.06	-0.12	-0.05	-0.05	-0.1	0.07	0.25	0.19	0.12	0.06	0.16	-0.01	0	0.24	0.1	0.09	0.29	0.03	0.24	-0.08	0.02	-0.04	0.11	-0.12	0.19	-0.02	0.28	0.26	-0.11	-0.06	0.19	-0.06	-0.1	-0.1	0.05	-0.1	0.3	0.05	-0.01	-0.05	-0.04	0.06	0.24	0.19	0.01	0.26			0.0454783809071699	0.109745329127938	0.753290390521752	0.271393990517139	0.859680910768509	0.508096292986342	0.431542566928484	0.364561749957603	0.37619897149895	0.867257145453481	0.585950413040355	0.258257550334874	0.625501370414998	0.630957164326804	0.35432856618886	0.520208137410777	0.0166532290344522	0.0647218445781852	0.25321940347608	0.564352690531208	0.115761857041739	0.907930814179709	0.96864220804421	0.0184147244900857	0.329536130574656	0.378265370620621	0.00421015894506495	0.806826244165953	0.018116474279633	0.428198723673451	0.835631441982494	0.68993943972104	0.270565403845897	0.256683195765622	0.0608262912065397	0.844313588798637	0.00521214417885652	0.00997082231315643	0.300394796039592	0.553713062491866	0.0638641914222521	0.59151793782206	0.316055948323529	0.337947914228537	0.644562778868105	0.342411034620896	0.00324604975457266	0.632876197004163	0.895989699891776	0.654338477086013	0.678645699207346	0.574223995719535	0.0182369304722514	0.0589836846256061	0.955548931859874	0.0121028164397683			0.268547559031039	0.414531156317691	0.93642154674246	0.652829280150566	0.963426514918256	0.837899014241502	0.792537305524311	0.738312453612768	0.749760797336273	0.964895367127052	0.873354553891294	0.636269766325545	0.886611283894411	0.888349176001199	0.729604041588754	0.844550960732762	0.170476333585094	0.31620877403962	0.629527792842696	0.864454686247926	0.428713250126522	0.975844857291207	0.992815267870766	0.180073419276071	0.710183987524156	0.751447895626884	0.101704231770981	0.94938866553243	0.178794362984042	0.78933789660702	0.959558452623333	0.910557460885186	0.652109378946484	0.635786904458725	0.306304271065321	0.96027466192632	0.110395901920079	0.135337027080693	0.680931717977512	0.860002735683887	0.313053118695814	0.874500119276133	0.695530089314537	0.71722968187693	0.891147010464129	0.720631524372723	0.0933741563688051	0.888349176001199	0.972848980846065	0.894391646194491	0.907156705936263	0.867841574444902	0.179678492030608	0.302572794415323	0.988858701429118	0.144529917807378
sphingomyelin (d18:2/23:1)*	0.18	0.13	-0.01	0.17	-0.04	0.08	-0.13	-0.15	-0.15	0	0.13	-0.21	-0.09	-0.04	-0.09	-0.03	0.21	0.16	0.08	-0.04	0.19	-0.09	-0.09	0.25	0.1	0.08	0.22	-0.03	0.18	-0.06	0.02	-0.08	0.09	-0.13	0.18	-0.01	0.22	0.19	-0.1	0.01	0.21	-0.02	-0.14	-0.13	0.05	-0.09	0.23	0.05	-0.03	-0.13	-0.09	0.07	0.22	0.19	-0.02	0.21			0.0859214530821055	0.196718082376134	0.931871909859622	0.108803401223523	0.705597822037284	0.461725039945704	0.222794958225957	0.157463669729631	0.156947159127116	0.979014914033632	0.226222770006418	0.0387644661697175	0.396863890976071	0.723398845786857	0.378118744920961	0.737177783684728	0.0457310718775848	0.132637359652009	0.432311852970009	0.696720364038792	0.0667937024056138	0.368662072049232	0.387720933437893	0.0141286847200552	0.33243787948779	0.453700894438762	0.0353963578397464	0.799221189210249	0.0746066663710825	0.560393307916461	0.883965423409021	0.435889387405901	0.375996544184873	0.204349714681014	0.0859201917650843	0.961226885629999	0.0291425056871905	0.0691148089241287	0.320332946502942	0.912885976362051	0.0376410036028603	0.810792210334334	0.191658449355093	0.224678405112157	0.608756630487663	0.412049065886921	0.0273706798008461	0.601437343420222	0.795581516582753	0.223277033658506	0.393152773388321	0.517670153574957	0.0291886794331754	0.069958178868778	0.823020642916855	0.0455208457069659			0.366492429995917	0.563036610207238	0.983186576080507	0.412872044067905	0.916273194575421	0.811672560251176	0.595839483070289	0.50248968262155	0.501902782161781	0.99485366736888	0.598939368154527	0.250697230031979	0.763168023437856	0.925950522607176	0.751447895626884	0.931331084771409	0.269267986907283	0.460523890346476	0.792965066291391	0.913472318370832	0.320818094985248	0.741739258733783	0.757808868316474	0.156346163848275	0.713728020345607	0.806896679455748	0.238779892555347	0.947849091046999	0.339171265568906	0.86258224847269	0.96873082829024	0.79526678014529	0.749559453779553	0.572078300756594	0.366492429995917	0.990436177666149	0.221636685828609	0.32624308273765	0.700355261919475	0.976846140310985	0.246888350932959	0.951546101965234	0.556456896163726	0.597203441420017	0.879926591276169	0.775400733631556	0.215834345886233	0.876888529104986	0.947849091046999	0.59594154264149	0.760582387041735	0.843938074188259	0.221636685828609	0.327509961558984	0.955623142066489	0.268547559031039
sphingomyelin (d18:2/24:1, d18:1/24:2)*	0.19	0.2	0.02	0.18	0	0.03	-0.2	-0.08	-0.18	-0.04	0.06	-0.22	-0.12	0	-0.07	-0.05	0.26	0.26	0.18	-0.02	0.17	-0.08	-0.09	0.24	0.06	0.13	0.35	-0.06	0.28	-0.05	-0.05	-0.04	0	-0.14	0.17	-0.06	0.33	0.29	-0.08	-0.06	0.11	-0.03	-0.05	-0.07	0.04	-0.03	0.3	0.06	-0.13	-0.1	-0.05	0.05	0.24	0.27	0.02	0.28			0.0619440188570032	0.0551199131388763	0.866137927872296	0.0783227117945361	0.982170253049595	0.778224129821565	0.0486431298836432	0.461397512543599	0.0868713528326244	0.709564606592451	0.569445536462559	0.0305759085249379	0.239521995252032	0.989473443277702	0.504294838428247	0.63595170795662	0.0117029998826331	0.0097792422658777	0.0897911402780472	0.881347331303195	0.0978879016370624	0.414135159834801	0.386605586001091	0.0218709046257361	0.586771894060552	0.195965404330813	0.000570823616788443	0.565678337801736	0.00600120938254689	0.651129742218564	0.646473833078696	0.680230703465482	0.991621632520413	0.188978641685935	0.090457298460987	0.573197802220342	0.000972268624313871	0.00474626783663035	0.465024689075017	0.532406905443444	0.286232565707297	0.798076825643323	0.626074722031766	0.521611469635971	0.734568929765273	0.796724946244797	0.00269865940335652	0.5460269493438	0.198287600117119	0.345175912513765	0.654187210942235	0.609360884688178	0.0212822366587563	0.00919832257073304	0.86496352306174	0.00519323899815038			0.308188301232027	0.293760921357299	0.964732632328396	0.348562002158465	0.99585517853433	0.942787398251015	0.278056227597914	0.811672560251176	0.368418267434745	0.918766766366839	0.866297881360617	0.222896563921441	0.616113231839186	0.996672057258022	0.835817812928611	0.888784537292224	0.142829707112318	0.134658626408269	0.374992151940861	0.968438636453291	0.390917001027102	0.776061083205978	0.756829579375017	0.194443611703153	0.873354553891294	0.56271377606637	0.05828433898238	0.865083371734582	0.117445139642263	0.892913063077643	0.892260554426084	0.907760967038457	0.997199968918474	0.552801788422015	0.375863041159987	0.867841574444902	0.0663219324474415	0.106488240575072	0.814757345343894	0.85111921535758	0.666823550491125	0.947849091046999	0.886611283894411	0.845003722013829	0.929430316153671	0.947849091046999	0.0879852543477915	0.856949301390524	0.565268777503179	0.722815961841855	0.894350261380618	0.879996238315061	0.193265716684922	0.132915353864769	0.964677062010559	0.110387383596289
sphingomyelin (d18:2/24:2)*	0.15	0.16	0.04	0.19	-0.06	-0.01	-0.2	-0.12	-0.19	-0.04	0.09	-0.24	-0.13	0.06	0	-0.1	0.23	0.21	0.2	-0.07	0.18	-0.11	-0.14	0.18	0.12	0.13	0.3	-0.12	0.24	-0.07	-0.02	-0.14	-0.02	-0.18	0.16	-0.01	0.31	0.22	-0.08	-0.02	0.07	-0.06	-0.13	-0.12	0.04	-0.05	0.26	0.02	-0.24	-0.12	0	0.1	0.23	0.25	0.02	0.23			0.135989036396872	0.115382122119471	0.670770386360747	0.0615002443029593	0.575029411254976	0.937117648777663	0.0558299907516544	0.246499196825143	0.0675693954244099	0.683103746177263	0.384392341892826	0.0175082818352149	0.225094811074	0.571537282568716	0.969930271187624	0.355668460208732	0.0244606671237493	0.046112498336088	0.0468461552216429	0.518361564854383	0.0831623140267627	0.269797531016922	0.19193723234388	0.0764924635616761	0.227657131621984	0.216261174171576	0.00317186527296311	0.240611581368478	0.0208165179189479	0.527332141973689	0.880458740016067	0.186144186159528	0.87907794833628	0.0750802280276623	0.123363575073747	0.936975472967432	0.00236113141506868	0.031691528624332	0.436128485278968	0.861886081294035	0.522840955080044	0.55857635670315	0.207528347201672	0.260524823904138	0.692819433897458	0.616833010763313	0.0101520132746826	0.863808131075989	0.0185267755262202	0.235359064698785	0.999744751159385	0.321786193656453	0.0268644147654057	0.0131378053456505	0.830155040280389	0.0244455789960258			0.467766848322792	0.428595299852829	0.902828604511771	0.307665039303978	0.868004371655459	0.985205757365872	0.295838918735648	0.623087943873192	0.322574678680409	0.908183973334951	0.754895906288994	0.175774081756249	0.597450931224061	0.867401521011818	0.992815267870766	0.730100841432439	0.20601130762701	0.270485631721591	0.27295912259183	0.844147950611458	0.360337529475868	0.65195925115302	0.556610443894062	0.342478673923628	0.600800255962051	0.587133369801269	0.0923087720383595	0.617115841461809	0.190912779723155	0.847768419632342	0.968438636453291	0.548635496049134	0.968438636453291	0.339861019951304	0.445048095141598	0.985205757365872	0.086131550565517	0.226123339373612	0.79526678014529	0.96431662214091	0.845485423094357	0.86258224847269	0.575980875409666	0.638951392932777	0.911370272245166	0.883609415811846	0.136859870638063	0.964542251497539	0.18019726932871	0.608568768422647	0.999785166183064	0.702499653009156	0.215148162454907	0.151504925296488	0.958664305533707	0.20601130762701
stearate (18:0)	-0.21	-0.22	-0.21	-0.17	-0.16	-0.03	0.05	-0.14	0.02	0	-0.13	0.02	0.08	-0.21	-0.15	-0.12	-0.14	-0.23	-0.06	-0.17	-0.22	-0.21	-0.04	-0.28	-0.25	-0.18	-0.21	-0.07	-0.19	-0.12	-0.11	-0.07	-0.06	-0.12	-0.2	-0.01	-0.15	-0.2	-0.08	0.11	0.08	-0.17	-0.16	-0.07	0.03	-0.16	-0.23	-0.05	0.01	-0.21	-0.05	-0.07	-0.27	-0.19	-0.26	-0.17			0.0422596831966998	0.0290125658245427	0.0395659114075028	0.107776278817631	0.117973227207676	0.766626886059171	0.64801280293556	0.189346645844377	0.841572421163978	0.978476961714179	0.194844621951787	0.819366663975201	0.464776887147483	0.0447477316717757	0.136891178233442	0.244507333005807	0.170459342243636	0.0229453576565582	0.54917387860341	0.106370114811829	0.0302881308919972	0.0366142623683077	0.694514091610674	0.00695878536183311	0.0152248676852242	0.0803070915779333	0.0404111195255235	0.52187480756451	0.0590403916465498	0.255146070443312	0.30274598755098	0.500592647217795	0.550885889500669	0.262141815619803	0.0519585319045966	0.957026377971074	0.143584351488613	0.0495978070764816	0.44494662135146	0.273836478854431	0.447692325737871	0.0973308557150662	0.129175833587763	0.473159170778681	0.767130026907582	0.121367728397881	0.0243293946018519	0.612755081069084	0.941616551103503	0.0425713539609492	0.605699423149672	0.527288322975385	0.0092480844439136	0.0699154746535432	0.0116604852711452	0.105952200483077			0.261083839668577	0.221636685828609	0.253698278700501	0.41185973908568	0.433428476898182	0.94119733913617	0.892345499124377	0.5536591796209	0.959950678804821	0.994774743106535	0.561021444234168	0.954668492914532	0.814757345343894	0.265896489162191	0.469341182514657	0.621153705509834	0.522119009430303	0.1989106823613	0.857981097830221	0.408673538819668	0.222436765804714	0.244575662421118	0.912568303661648	0.122915511684106	0.161724085112486	0.353983316007205	0.256310552210921	0.845159128994173	0.302653658149304	0.63332429574109	0.683449873426382	0.834134598521586	0.858657945146674	0.641569055709996	0.284291241923596	0.989003515716349	0.48008280681036	0.278380402360936	0.80083891527392	0.655360972770934	0.803182090050545	0.389879531754105	0.456874527215666	0.818304713290383	0.94119733913617	0.440860072883114	0.205989167799145	0.881737504236454	0.985651309151741	0.261083839668577	0.878519466842159	0.847768419632342	0.132915353864769	0.327509961558984	0.142829707112318	0.408243910261764
sulfate*	0.28	0.37	0.2	0.07	0.02	-0.02	-0.14	0.09	-0.13	0.04	0.09	-0.13	-0.09	0.1	0.11	-0.05	0.24	0.25	0.2	-0.05	0.11	0.07	-0.2	0.24	0.29	0.22	0.31	-0.06	0.26	-0.03	0.01	-0.07	0	-0.08	0.33	-0.04	0.24	0.28	-0.04	-0.09	-0.15	-0.06	0.02	-0.07	-0.02	-0.02	0.28	0.11	-0.09	0.07	0	-0.04	0.27	0.29	0.22	0.26			0.00682552572352692	0.00024191385092721	0.051055959401601	0.498189561587477	0.858200257894982	0.824657095340007	0.190692485684795	0.38149984483236	0.223364296471675	0.703942802113254	0.3936892960484	0.22264829963706	0.362772243149769	0.359067436647054	0.310454099005341	0.609444514504934	0.0200734978908455	0.0131799126037207	0.0539800983798174	0.627562541373608	0.274546260977847	0.509224203258473	0.0495387496248735	0.0190023871282431	0.00447350077193046	0.0336855454406096	0.00236203770136455	0.596094136013851	0.0108288639619154	0.752369664248069	0.89982551819863	0.471992407306533	0.971218411502108	0.436527146964087	0.00102013558548805	0.689000695572217	0.0204813411650448	0.00623437034844202	0.674607553893459	0.38903521649867	0.157503868321717	0.579454653659265	0.862961219904961	0.50783802008362	0.869098795220951	0.812359045471354	0.00663702223347202	0.293163670195693	0.384973231751282	0.516009660001687	0.985196402629146	0.694549415097461	0.00879392419688561	0.00430572153827643	0.0315585871502008	0.0114855695889445			0.122237713212726	0.0383625780712737	0.28288382970932	0.834114889978399	0.962733978857149	0.956110666477764	0.555616418676392	0.753217642361326	0.59594154264149	0.916098824577245	0.76113867556623	0.595839483070289	0.736909156736217	0.733414338683343	0.692221838372604	0.879996238315061	0.187826957479911	0.151753760072747	0.290619728494982	0.887147552940287	0.65592952849006	0.838304654927161	0.278380402360936	0.182378960037715	0.104905599020085	0.234383111425499	0.086131550565517	0.875341360721815	0.138394401481634	0.936124652099264	0.97386679802698	0.81766296573937	0.992815267870766	0.79526678014529	0.0663219324474415	0.910452757419171	0.189721897107784	0.119763519454185	0.905949017019948	0.758493892641585	0.50248968262155	0.870127332888523	0.964470719313195	0.837899014241502	0.965930450451992	0.952110046634573	0.122212779912727	0.673783996016669	0.755635190946755	0.843936168028402	0.996111586408788	0.912568303661648	0.131588436565543	0.103337316918634	0.226123339373612	0.14221328375457
taurine	0.23	0.4	0.14	0.12	0.04	-0.02	-0.19	-0.01	-0.21	0.02	0.13	-0.09	-0.04	0.12	0.07	-0.05	0.3	0.25	0.11	-0.05	0.18	-0.02	-0.09	0.13	0.12	0.25	0.27	-0.06	0.22	0.02	0.1	-0.06	0.07	-0.06	0.29	-0.02	0.25	0.24	-0.02	-0.02	0.01	0.03	-0.01	0	-0.17	0	0.25	0.06	-0.07	-0.04	0.02	0	0.24	0.21	0.14	0.18			0.0235682471683647	5.35978176871799e-05	0.177299373261344	0.247054471874037	0.728859626135182	0.859997771915024	0.0638547239675816	0.953728856594591	0.0426421533644977	0.815977022983712	0.203240703065492	0.390041552693879	0.733319194152907	0.236705105363799	0.476501366449703	0.608594492131106	0.00331594772462052	0.0140345251394054	0.272046221222344	0.624360563753279	0.0804742539039238	0.854289478513313	0.361915205016555	0.21099077996995	0.234446806945425	0.0149251912622422	0.00862515562091761	0.569978233869855	0.0286704388294378	0.879290354384101	0.332234906612294	0.541546647996879	0.507405237722819	0.549804318967504	0.00494526645931939	0.849016381225341	0.0142769352200905	0.0176093794788945	0.859257817326188	0.844397362354042	0.919144280775133	0.773734713713702	0.937760419771947	0.991191989401377	0.096842427706667	0.994199537137864	0.0147801676451186	0.541993864390189	0.477171328926376	0.691927061139291	0.814824543770943	0.976890060634036	0.01736533342352	0.0401503287395612	0.184526784707887	0.0818607184421915			0.202577305893665	0.0205164562498655	0.533848051791386	0.623711289649209	0.927449023776332	0.963635520690595	0.313053118695814	0.988497435214135	0.261083839668577	0.953802233933447	0.569937510265598	0.758697353712598	0.929125185362173	0.611364129576941	0.820283675080625	0.879926591276169	0.0933741563688051	0.156157429043855	0.653053361334448	0.88583882375623	0.354501645015368	0.962425734954167	0.735977220215234	0.5808877840453	0.607580428726748	0.160126290000717	0.130725952870936	0.866573242444666	0.220768041725704	0.968438636453291	0.713503901707751	0.854686324005585	0.837899014241502	0.858321758354338	0.108795862105027	0.962123116666829	0.15751508230882	0.175903423118903	0.96339053324362	0.96027466192632	0.979596529978535	0.94206347332935	0.985488345600544	0.997199968918474	0.388810436902095	0.99741036559345	0.159983233741567	0.854793822396474	0.820652716404655	0.910841185124349	0.953487894183126	0.994232048703755	0.174883575840136	0.255194522822731	0.545390640767973	0.356727117594379
undecanoate (11:0)	0.17	0.19	0.11	-0.04	0.05	-0.08	-0.21	0.06	-0.06	-0.07	-0.04	-0.1	-0.15	0.05	0.03	0.06	0.12	0.15	0.11	0.03	0.07	0.07	-0.02	0.28	0.08	0.28	0.23	0.01	0.18	0.08	0.05	0.05	0.08	-0.05	0.16	-0.08	0.15	0.23	-0.01	0.05	0.05	0	-0.04	-0.01	-0.12	0.05	0.2	0.1	0.03	0.04	0.02	-0.01	0.13	0.17	0.06	0.18			0.102319287676525	0.0710278485617938	0.300648400095352	0.719060317569896	0.619970498055271	0.470077414289023	0.0397530654539161	0.589282343855623	0.578748863694687	0.492977229938759	0.675910944228061	0.350255347651379	0.141136643426974	0.634509289089831	0.745934349274074	0.559121146267233	0.234065290885155	0.142176171033886	0.293912805534661	0.784197317909991	0.493231011593612	0.490336412759804	0.855451779262659	0.00586120152482458	0.463868898581664	0.00613348090895069	0.0280875283177203	0.9343339497923	0.0877497348611065	0.453293505624829	0.637684404819345	0.647830410660821	0.421445644763306	0.605293799177107	0.115335410537412	0.464154657615869	0.139022161912394	0.0251435084630642	0.911026158031198	0.610212788749096	0.641059112343881	0.971111063608993	0.716844034533057	0.955444787376662	0.234192656587528	0.647151977708631	0.0564997316844085	0.333521731865536	0.749711738925924	0.684484355112297	0.874547620328475	0.957622773786933	0.198262220372998	0.0961404682411228	0.576568158315183	0.0810880109175598			0.401669768722717	0.330628373154143	0.681297662018651	0.924528512720722	0.884543895314527	0.817448814250188	0.253924109563995	0.873354553891294	0.870127332888523	0.829332654462291	0.905962818041384	0.727476125270861	0.476819958049449	0.888784537292224	0.933899411954533	0.86258224847269	0.607551847692638	0.479018348351177	0.674236843600073	0.945089674814187	0.82957079356086	0.827526658246682	0.962425734954167	0.116847945334845	0.814083309191753	0.119048079825984	0.21906745298553	0.984266289990692	0.370443198225756	0.806896679455748	0.889030967904201	0.892260554426084	0.781959389078906	0.878519466842159	0.428595299852829	0.814391461926538	0.472483595796054	0.209161942162854	0.975844857291207	0.879996238315061	0.889331345589458	0.992815267870766	0.923488658559546	0.988858701429118	0.607551847692638	0.892260554426084	0.296971270982226	0.713778993037071	0.935381398627131	0.908559592564469	0.967516473512823	0.989003515716349	0.565268777503179	0.386980153865278	0.869439377043214	0.355096313212442
vanillylmandelate (VMA)	0.2	0.31	0.14	0.15	0.08	0	0.05	0.02	0.07	0.05	0.01	0.13	0.08	0.07	0.17	0.08	0.26	0.35	0.01	0.07	0.2	0.01	0.06	0.26	0.15	0.21	0.28	-0.02	0.33	-0.1	0.1	-0.03	0.11	-0.03	0.4	-0.01	0.14	0.32	-0.14	0.09	0.03	-0.07	0.01	-0.06	0	-0.08	0.32	-0.02	-0.04	-0.05	-0.03	0.13	0.36	0.33	0.17	0.29			0.0511551440560745	0.00235770002448751	0.188473483411902	0.138928450156072	0.449473994024271	0.986734566490603	0.655544265766291	0.839629828797544	0.508515996455128	0.638470364696555	0.930103847978486	0.227335674959531	0.444301949015503	0.480949300823736	0.101512553071519	0.455414144392595	0.0116653330395923	0.000475376419841577	0.909424949295921	0.476112399073307	0.0482320418764965	0.928126565152546	0.543963767149227	0.0115448482615757	0.146240007625138	0.04118375219661	0.0065223883274764	0.862643668102675	0.00124029277841645	0.323847762487445	0.354539919615948	0.796724946244797	0.270920303285887	0.73921124816621	6.2343859358028e-05	0.940004211928734	0.18307762412733	0.001464506363917	0.187420411103768	0.407537761021494	0.762003000727589	0.479184255973479	0.89002765489459	0.538510391245607	0.992414476278844	0.450285149034222	0.00131739772693645	0.834369656117626	0.709707553565294	0.657065979008825	0.756994314256717	0.203219946659146	0.00038406416258414	0.00103719864790624	0.0952679094538947	0.00411237844431476			0.283038042561753	0.086131550565517	0.551917565958566	0.472459125262274	0.804627384577044	0.996672057258022	0.894669201149695	0.959806823963618	0.837909654896344	0.88912762055116	0.982914170781194	0.60059927777326	0.800574523132974	0.822386590721504	0.399563787169686	0.80768266683063	0.142829707112318	0.0529463235866463	0.975844857291207	0.820153643987177	0.277025061034236	0.982714205513991	0.856414813996683	0.142234562222473	0.483455338267003	0.257991776472323	0.121751248779559	0.964379922023485	0.0684515232867987	0.70542527873595	0.729604041588754	0.947849091046999	0.652681767166485	0.931932810743045	0.0205164562498655	0.985651309151741	0.543061716512529	0.0741481578224277	0.550421803289254	0.771588253554821	0.939130369104897	0.822030638235312	0.970509577368463	0.852574172646718	0.997199968918474	0.804665963388585	0.070566695634161	0.959558452623333	0.918766766366839	0.894911238501895	0.937465006652856	0.569937510265598	0.048628155631985	0.0663219324474415	0.384819883433437	0.100998296169745
X - 12100	0.28	0.25	0.19	-0.13	0.01	0	0.07	0.05	0	-0.01	0.11	0.02	0.03	0.16	0.22	-0.01	0.3	0.32	0.04	0	0.09	0.02	-0.06	0.3	0.21	0.16	0.34	-0.15	0.29	-0.03	0.16	-0.03	-0.01	-0.08	0.21	-0.03	0.2	0.28	-0.07	0.04	0.07	-0.04	-0.04	-0.04	0.05	-0.02	0.28	0.05	-0.13	0.01	-0.06	0.08	0.2	0.25	0.27	0.25			0.00684022011135742	0.0136754249918755	0.0620795969337782	0.21890551297883	0.89247563094122	0.981257379695063	0.501738429347052	0.623400989130109	0.997959009479984	0.908499126816838	0.283606475924178	0.881752248658389	0.742264807390435	0.130147773611929	0.0302454342272086	0.955873802123074	0.0030282353671472	0.00155668144557317	0.731392375257295	0.967672255691137	0.374318573989582	0.816854717031376	0.582876470642603	0.00267182711282846	0.0384430911904748	0.127248604831502	0.000699740732231293	0.134269592630794	0.00403397929246456	0.775282216058219	0.115921016161035	0.758924508888923	0.9107058876382	0.436287925171482	0.0376940080527144	0.758405641607867	0.0514313700859564	0.00512971258321889	0.524247871795971	0.733781664014374	0.530956688875031	0.724206984350283	0.694713239488299	0.667922566901655	0.630006353474935	0.885134818475166	0.00535806465903558	0.661165662399264	0.205275227808659	0.927591641837354	0.564486968729204	0.414401742065586	0.0466457245156194	0.0137089030350116	0.00898938482368628	0.0157028943363127			0.122237713212726	0.154335996061105	0.308188301232027	0.590134774595008	0.971146127822255	0.99585517853433	0.834260703070425	0.88583882375623	0.998957032207341	0.975844857291207	0.664054187529782	0.968438636453291	0.933186140373945	0.458024605386585	0.222436765804714	0.988881736187097	0.0915005886363943	0.0758940426051013	0.92902167315232	0.992791473815156	0.747806765452566	0.953802233933447	0.872367457175566	0.0879852543477915	0.249491949148367	0.453221402004207	0.0594538332488933	0.463803388486767	0.100998296169745	0.942100073510085	0.428888008815996	0.937465006652856	0.975844857291207	0.79526678014529	0.246888350932959	0.937465006652856	0.283083162826053	0.110387383596289	0.846491976477898	0.929423245441098	0.850635423529309	0.926126322663994	0.912621337532879	0.900936403200123	0.888349176001199	0.969033853401722	0.111883655253082	0.897912286690311	0.572817849740132	0.982714205513991	0.864454686247926	0.776294393651498	0.272237040673091	0.154335996061105	0.132369586885835	0.165099081535513
X - 17653	0.03	-0.13	-0.01	0.04	-0.05	-0.2	0.04	0.03	-0.09	-0.13	-0.07	0.13	-0.03	0.05	0.08	-0.2	-0.01	-0.06	-0.12	-0.17	0.05	-0.06	-0.19	-0.09	-0.07	-0.16	-0.04	-0.09	-0.04	-0.04	-0.11	-0.23	-0.21	-0.09	-0.16	0.03	0.07	-0.03	0.06	-0.06	-0.22	-0.06	0.06	-0.12	-0.03	-0.01	-0.09	-0.12	-0.21	0.02	0.12	-0.03	-0.1	-0.04	0.02	-0.02			0.767142041165506	0.208800192653585	0.957911791830361	0.722691973313352	0.610200525570504	0.0492566431579683	0.703386173648647	0.809852466648357	0.409068623537286	0.209690049060702	0.499987829462623	0.225687285413954	0.800365977134159	0.63124486362757	0.441006246666043	0.0546928915196361	0.958876675512824	0.540563410300143	0.244949005893015	0.105968472831566	0.614460695955435	0.559393636181853	0.067351035718542	0.40659275479042	0.515224374958674	0.116144123110402	0.7324160932873	0.38349287633715	0.682801492811789	0.726936680423078	0.307613124657748	0.0258026294281587	0.0377437050642978	0.363129710995588	0.130780204460264	0.794333307915551	0.529171555070734	0.743395228970795	0.55070555625918	0.59253044042772	0.0344878615153461	0.566774725285523	0.537262613968317	0.260640097670075	0.769175893942104	0.90601025482164	0.383049439288198	0.229922486380803	0.0407844940028862	0.816122455302753	0.25094022494777	0.802489134727386	0.314615039145516	0.698400197153134	0.883106986650803	0.849792132369674			0.94119733913617	0.578071544604981	0.989088415310802	0.925950522607176	0.879996238315061	0.278056227597914	0.916037807542424	0.951132734900644	0.773055265738794	0.578676136050803	0.834134598521586	0.598378914555217	0.947849091046999	0.888349176001199	0.798021585154319	0.292963662400833	0.989531814238558	0.854501859389945	0.621153705509834	0.408243910261764	0.881924742631554	0.86258224847269	0.322228415732726	0.771045059879627	0.843299388431184	0.429054151940076	0.92902167315232	0.754331916414107	0.908183973334951	0.92734001720829	0.688219194149539	0.211827883621954	0.246903953836539	0.737432643867964	0.458816929933684	0.947849091046999	0.849063628192504	0.933186140373945	0.858657945146674	0.874937254009106	0.237002593483151	0.865083371734582	0.852424392027001	0.639022090208026	0.941265683689115	0.975168432542124	0.753860877321182	0.603600447632159	0.257234624291241	0.953802233933447	0.626460703415709	0.947849091046999	0.694637681087922	0.914540599193523	0.96873082829024	0.962202128356987
X - 21353	-0.15	-0.18	-0.03	-0.09	-0.03	0.01	-0.06	0.13	-0.09	-0.05	-0.04	-0.01	-0.01	-0.04	-0.05	0.02	-0.2	-0.24	0.01	0.01	-0.21	0	-0.08	-0.31	-0.06	-0.02	-0.12	0.14	-0.22	-0.01	-0.06	-0.01	0.08	0.06	-0.26	-0.09	-0.12	-0.23	0.06	0.17	-0.05	-0.02	0.07	0.03	-0.08	-0.08	-0.21	-0.15	-0.04	0.06	0.1	0.02	-0.24	-0.22	-0.11	-0.22			0.155105466951653	0.0825633594429533	0.797764800442	0.362557866515044	0.792153827123325	0.959359860302318	0.593137516893181	0.205080134287988	0.367239323763063	0.659464316255596	0.706891211263255	0.943099825817916	0.948153579069261	0.686961952519302	0.651226883626203	0.838261495988533	0.0582226657572151	0.0200377046525462	0.93058762033189	0.924747900832485	0.0367397365293192	0.989258628229659	0.466844109772908	0.0026251341679643	0.54899381724295	0.85059332975394	0.233012265216634	0.166912153227483	0.0314493196584412	0.92823355365782	0.560575157852391	0.928340543439421	0.461726611993533	0.543694937907217	0.0120299407855535	0.38023842819822	0.229240816647048	0.0279411822779567	0.589096217561506	0.0977152977300717	0.629040576535411	0.848799216954448	0.487111938520502	0.750631460951162	0.433129329063625	0.451828588899567	0.0380144126935301	0.137253304082814	0.733420651594735	0.585193745792158	0.332035285227302	0.843851968702107	0.0191531712919738	0.0317809374556424	0.272725162627793	0.0309385424362397			0.499383598546198	0.358162178991967	0.947849091046999	0.736676126794724	0.947849091046999	0.989891327110105	0.874937254009106	0.572817849740132	0.74048911109017	0.89674602178182	0.917048057855034	0.985651309151741	0.986790052342576	0.909876859527447	0.892913063077643	0.959558452623333	0.301148466533457	0.187729674007125	0.983121865012624	0.982161042150771	0.244953191750505	0.996672057258022	0.814951778209354	0.0879852543477915	0.857981097830221	0.962202128356987	0.606701889567227	0.51559324557357	0.226123339373612	0.982714205513991	0.86258224847269	0.982714205513991	0.811672560251176	0.856414813996683	0.144282292154402	0.753149533416742	0.602877749164818	0.218500506910117	0.873354553891294	0.390438638281454	0.887887710855405	0.96202450348471	0.826795426666301	0.935542690087052	0.793676747753672	0.806203920056097	0.247445533838146	0.469555552728252	0.929125185362173	0.873354553891294	0.713489775697737	0.96027466192632	0.182804236203182	0.226542612991426	0.653691440384127	0.223993835150523
X - 24295	-0.15	-0.12	0	-0.01	0.06	-0.01	-0.11	0.12	0.02	-0.04	-0.15	0.13	-0.03	0.04	-0.02	0.16	-0.22	-0.23	-0.13	0.1	-0.13	0.14	0.11	-0.22	-0.08	-0.02	-0.13	0.15	-0.22	0.05	-0.13	0.08	0.07	0.13	-0.18	-0.06	-0.15	-0.18	0.15	0.01	-0.08	0.04	0.09	0.18	-0.13	0	-0.17	-0.01	0.07	0.12	-0.01	-0.04	-0.21	-0.18	-0.13	-0.2			0.141655686533755	0.250739651316668	0.96263236410151	0.90291716204873	0.593103799130974	0.957482569784658	0.298322455701162	0.237623465387257	0.826119971157127	0.683103746177263	0.158499293949496	0.205262824155573	0.778379850398293	0.71956434333224	0.851121155265812	0.120709169577013	0.029671647665892	0.0267109630404167	0.220441443884359	0.344874047081586	0.207823528412585	0.162424559424913	0.27910927152127	0.0329907161721727	0.428040975136819	0.881839889335376	0.22039430314369	0.134876660725379	0.0363893139027139	0.61303920728768	0.194976202683655	0.430410695315169	0.519332028159603	0.217682223998024	0.0877486781185961	0.574397739152858	0.145338197898579	0.0871169998358199	0.14498911027907	0.96160918544319	0.449555072822401	0.688152377278191	0.412666527746153	0.0806416941467194	0.197362510695162	0.963276182000708	0.090287678677811	0.931550820988711	0.480949300823736	0.2501238872034	0.95637385443744	0.695437039052635	0.037601866499734	0.0876206548923447	0.205096910338992	0.0483409603994522			0.477918226772029	0.626383069460227	0.990889948046267	0.975168432542124	0.874937254009106	0.989003515716349	0.679334670265114	0.613521710144115	0.956110666477764	0.908183973334951	0.504142332562252	0.572817849740132	0.942787398251015	0.924725247898456	0.962202128356987	0.438899253080806	0.221636685828609	0.215084355985577	0.592331207994613	0.722440323540354	0.576447100197308	0.5096105022364	0.658320272841491	0.231813093103328	0.789243923225583	0.968438636453291	0.592331207994613	0.464743779673079	0.243596508666522	0.881767704528255	0.561021444234168	0.791441756161625	0.844512891449224	0.587935655677435	0.370443198225756	0.867841574444902	0.482849419715191	0.36924820113898	0.482271516053735	0.990641127231681	0.804627384577044	0.910084399570288	0.775743056646824	0.354501645015368	0.563627737276778	0.991028188914298	0.37579195990224	0.983186576080507	0.822386590721504	0.625267424486821	0.988881736187097	0.912856925108201	0.246888350932959	0.370321258412929	0.572817849740132	0.277435077075117
X - 24699	0.26	0.38	0.08	-0.13	-0.08	-0.01	0.15	0	0.08	0.09	0.16	0.13	-0.07	0.06	0.12	0.03	0.21	0.33	0.16	0.05	-0.01	0	0.07	0.23	0.06	0.12	0.26	-0.16	0.21	-0.16	0.04	-0.17	0	-0.09	0.27	-0.08	0.18	0.21	-0.1	-0.09	-0.04	-0.14	-0.01	-0.17	0.24	-0.12	0.22	-0.05	-0.15	-0.06	-0.06	-0.01	0.26	0.23	0.12	0.21			0.0104770963876904	0.000138773537923863	0.439964152841483	0.204009490072884	0.43716543509344	0.906116611438791	0.155747659386595	0.962739665431316	0.438787387020735	0.403831733611709	0.111204039819203	0.226811464533845	0.517057655945	0.58956158332218	0.251358958952691	0.791323464246501	0.0458972107103103	0.00121759897328047	0.115730045505927	0.597593716576354	0.948367968374133	0.976479049180774	0.517494640752322	0.0231570731791718	0.585193745792158	0.248892991632369	0.00945346703599868	0.115221979836876	0.0428277775111462	0.131932426033045	0.736161728807293	0.103860053042682	0.992695750506753	0.378778831773976	0.00793128802184774	0.447976422034732	0.0730516894298586	0.0458250984211799	0.336582075994924	0.403413257112395	0.722490052476545	0.182353443749875	0.942687941504448	0.110052102739559	0.0211118257422019	0.230875441718079	0.0288442118732896	0.636144133294087	0.158996599440801	0.532285842351278	0.565354449986069	0.885778313276219	0.010775821504726	0.0219109426097655	0.258823687812511	0.0446560297561121			0.137805509782576	0.0273234284961353	0.797351569965928	0.57148042634372	0.795645351442091	0.975168432542124	0.50006162325963	0.990889948046267	0.796832722189434	0.768194406343455	0.418330922312239	0.599853433214378	0.843938074188259	0.873354553891294	0.626659502387282	0.947702010200759	0.269477507204618	0.0684515232867987	0.428713250126522	0.875870590773605	0.986790052342576	0.994232048703755	0.843938074188259	0.199580350466634	0.873354553891294	0.624927285617872	0.133825908057535	0.428595299852829	0.261083839668577	0.459861033736147	0.930683683828204	0.403857712830881	0.997199968918474	0.751659899187445	0.12708201194925	0.803234067579777	0.33708357192891	0.269267986907283	0.715994011566666	0.768194406343455	0.925950522607176	0.54243728619681	0.985651309151741	0.415265514778368	0.191997613192919	0.604331184553839	0.221253039387802	0.888784537292224	0.504421829642232	0.85111921535758	0.864956396327065	0.969503494487424	0.138394401481634	0.194443611703153	0.636551169774452	0.265670302164735
1-carboxyethylisoleucine	-0.19	-0.17	0.04	-0.09	0.18	-0.01	0.05	0.24	0	-0.05	-0.03	0.03	0.08	0.19	0.14	0.05	-0.28	-0.27	-0.06	0.08	-0.11	0.24	-0.02	-0.22	0.05	-0.09	-0.3	0.22	-0.27	0.23	0.02	0.14	0	0.27	-0.25	0.11	-0.27	-0.26	0.19	0.1	0	0.21	0.2	0.18	-0.18	0.19	-0.3	-0.12	0.15	0.31	-0.03	0.02	-0.29	-0.33	0.05	-0.31			0.0676622884020421	0.0900505174403475	0.723095871975385	0.375047565684186	0.0838762623947748	0.895137252510156	0.600673374785803	0.020340087612429	0.996025451420199	0.647669977185004	0.807789813060586	0.741682324440659	0.465685847413143	0.0596946187287872	0.175332861163764	0.621398886313835	0.00600571736807028	0.00897941035558341	0.583802875310639	0.4567483739976	0.277121769673031	0.0179176866157508	0.885134818475166	0.0319599476431695	0.647442699411023	0.367148154350997	0.00364344122862744	0.029194435108848	0.00708219567353463	0.0227771781761271	0.842473270386401	0.163786161831064	0.978089660123998	0.00744189019546021	0.0147820006284484	0.270415710432486	0.00789109080425675	0.0112036428873256	0.06617883073525	0.317202679215435	0.964563888057125	0.0423020716066069	0.0575669866896669	0.0891410979484187	0.0768248939235148	0.0589659970926746	0.00299044532591034	0.259776390271558	0.143896508344736	0.0025902881389423	0.795255788847118	0.865779633689302	0.00454345263979344	0.00125012928080598	0.650912640870246	0.00231464864161619			0.322574678680409	0.375240788163866	0.925950522607176	0.748071129394902	0.361421860090445	0.972780736629679	0.87663920758473	0.188751523382118	0.998050856044252	0.892260554426084	0.9500687825209	0.933186140373945	0.814757345343894	0.304529069457001	0.530783483870076	0.885385614424031	0.117445139642263	0.132369586885835	0.873354553891294	0.808546217652349	0.656361452958696	0.177781932165947	0.969033853401722	0.227380108737544	0.892260554426084	0.74048911109017	0.0970212599614877	0.221636685828609	0.122943703699105	0.198314371116527	0.959950678804821	0.51136111121741	0.994774743106535	0.125913549664	0.159983233741567	0.652025701649354	0.12708201194925	0.140482602274888	0.319786557432425	0.69701611318683	0.991166765881692	0.261083839668577	0.299020165437121	0.374180009105458	0.343550886801344	0.302572794415323	0.0909686084326305	0.637327274107985	0.480434954690285	0.0879852543477915	0.947849091046999	0.964732632328396	0.104905599020085	0.0684515232867987	0.892913063077643	0.086131550565517
1-carboxyethylleucine	-0.17	-0.11	0.03	-0.17	0.16	0.02	-0.01	0.18	0	-0.01	-0.07	0.02	0.07	0.16	0.12	0.05	-0.31	-0.31	-0.05	0.06	-0.18	0.21	-0.06	-0.19	-0.02	-0.19	-0.32	0.21	-0.33	0.21	0.02	0.16	0.03	0.26	-0.23	0.12	-0.3	-0.3	0.2	0.04	0	0.24	0.18	0.19	-0.18	0.2	-0.33	-0.13	0.12	0.29	0.05	0	-0.3	-0.39	-0.01	-0.35			0.105893060537477	0.309692772697489	0.792153827123325	0.0961691751421153	0.131160301555107	0.822036695211161	0.959626792487962	0.0731560772139237	0.995058680303053	0.896853745506257	0.487209351022839	0.866999640871771	0.479940277522216	0.132073183796245	0.258570478169877	0.627509073771921	0.00230567894825517	0.00201044756749972	0.597123623026429	0.537390839722128	0.0797123474242624	0.0424294491838244	0.539848880279523	0.0688135212950592	0.840366821214491	0.0661380029549272	0.00182984771162933	0.0423869545784149	0.00115712279079399	0.0441731796426901	0.832582844813824	0.123861967582155	0.766524819197294	0.0112499968714121	0.0273659634024657	0.2624609170489	0.00338293797812053	0.0029084703301046	0.0473250904325073	0.676093988425972	0.981525915694431	0.0218628094637798	0.0886753808752994	0.0615579806724273	0.0762723655323148	0.0564817832123167	0.00108241963912594	0.19389693086807	0.255657744419304	0.00379056375836729	0.632367659668871	0.993845679221762	0.00364505584298215	0.000115343540509574	0.898219890072884	0.000566019655775672			0.408243910261764	0.691407120440905	0.947849091046999	0.386980153865278	0.45971405836669	0.95548538311978	0.989891327110105	0.33708357192891	0.997893778730182	0.973120741241373	0.826795426666301	0.964895367127052	0.822386590721504	0.459861033736147	0.636481177033544	0.887147552940287	0.086131550565517	0.0833774801735504	0.875607582108979	0.852444868503426	0.35220019890076	0.261083839668577	0.854144461264177	0.325861338509338	0.959950678804821	0.319786557432425	0.080995414876431	0.261083839668577	0.0684515232867987	0.265039077856141	0.959335035717196	0.445975481912953	0.94119733913617	0.140571988053749	0.215834345886233	0.641995730915113	0.0940100659182968	0.0905110374602643	0.273891305635667	0.905962818041384	0.99585517853433	0.194443611703153	0.372860304567812	0.307665039303978	0.341907414199437	0.296971270982226	0.0678071692577879	0.559658771174063	0.634168472062917	0.0986450048531955	0.888349176001199	0.997385414955414	0.0970212599614877	0.0266443578577116	0.973411732505316	0.05828433898238
1-carboxyethylvaline	-0.17	-0.16	0.02	-0.08	0.12	-0.03	-0.06	0.17	-0.01	-0.05	-0.09	0.03	0.03	0.1	0.07	0.06	-0.31	-0.31	-0.05	0.04	-0.11	0.22	-0.03	-0.2	-0.02	-0.13	-0.28	0.17	-0.27	0.17	-0.01	0.1	0.01	0.21	-0.22	0.09	-0.26	-0.25	0.16	0.04	-0.01	0.16	0.15	0.15	-0.17	0.16	-0.3	-0.1	0.11	0.3	-0.02	-0.03	-0.27	-0.33	-0.06	-0.31			0.104123484434798	0.121040315387394	0.879396560613824	0.429857091598915	0.228919578419835	0.745882485293788	0.575890611718955	0.101771315393009	0.92170693086887	0.608078422887561	0.40174188397127	0.742853970175621	0.770333328927153	0.31168613359827	0.504467378449388	0.56239520198301	0.00257264550127642	0.0023295272565546	0.655701663431958	0.677576928452705	0.300331416949014	0.0319487731429548	0.770230324108252	0.0494904336481431	0.880671201350353	0.217326343923567	0.00660825780574526	0.0984194133298096	0.00712477632242652	0.0930173782780678	0.945045356825734	0.352359711228196	0.895031115420518	0.0390870653278387	0.0303207658329416	0.364286708780991	0.00989734386210977	0.0137070623146353	0.129765276295551	0.704176612722931	0.890666158862266	0.111651811543514	0.140692895011258	0.142810128667558	0.101623877608012	0.133593566956693	0.003166645242926	0.320465133961235	0.284455803283268	0.00271797335985857	0.874799764810466	0.791369209600034	0.00928652346547531	0.00113459619490029	0.584239978141203	0.0026374836392171			0.404454465996462	0.43988692789755	0.968438636453291	0.79081722774992	0.602877749164818	0.933899411954533	0.868772122821737	0.399943414877789	0.981313212297664	0.879926591276169	0.767358141166828	0.933186140373945	0.941265683689115	0.692655207183249	0.835916355413109	0.863699145288341	0.0879852543477915	0.086131550565517	0.894669201149695	0.906626570570984	0.680931717977512	0.227380108737544	0.941265683689115	0.278380402360936	0.968438636453291	0.587935655677435	0.122120604250172	0.391768868762116	0.123052211624712	0.379861333139117	0.985995099175134	0.728775317682939	0.972780736629679	0.252341997295531	0.222436765804714	0.738312453612768	0.135193734667374	0.154335996061105	0.457863924762155	0.916098824577245	0.970578870276626	0.418949335497286	0.475755663276862	0.479967555149768	0.399789091686228	0.462974049200128	0.0923087720383595	0.700437099420889	0.665006373599027	0.0879852543477915	0.967516473512823	0.947702010200759	0.132915353864769	0.0684515232867987	0.873354553891294	0.0879852543477915
1-lignoceroyl-GPC (24:0)	0.12	0.14	0.13	0.11	0.11	-0.18	-0.11	0.04	-0.19	-0.14	-0.01	0	-0.09	0.13	0.13	0.03	0.12	0.15	0.18	0.03	0.16	0.03	-0.01	0.19	0.18	0.17	0.2	-0.01	0.16	0.01	0.06	0.01	-0.04	-0.07	0.15	0.06	0.06	0.2	0.01	-0.15	0	0.03	0	0.03	-0.01	0.03	0.2	0.06	-0.06	0.06	-0.02	-0.08	0.23	0.09	0.11	0.15			0.259259102580972	0.161178934311355	0.199384411443961	0.292851902876737	0.299128880335706	0.0737548222108391	0.282547691587605	0.688648612223804	0.0681528866544642	0.173783342172957	0.929027985478692	0.963104385737511	0.385195581102615	0.226138197635709	0.223018197014144	0.803490264294941	0.262888148386782	0.138271123083137	0.0747192008412462	0.780885994945046	0.133451576461457	0.764879607347939	0.896841900445976	0.0646216396369816	0.0861230878645301	0.0971087365767706	0.0517362684292992	0.951155358451202	0.116879526463916	0.910812642852574	0.546745471431935	0.910492381968733	0.700098028339462	0.471243169512503	0.14251800030622	0.562946764339722	0.537924051394351	0.0566957466055059	0.941402285433189	0.142705092927929	0.98711052240904	0.790908370085749	0.971755158624033	0.779103132432354	0.93337893166982	0.736872919675821	0.0516201064450869	0.538510391245607	0.54512944483501	0.596281256278369	0.843887477476372	0.423626014060067	0.0227724979929603	0.389097516355099	0.278170828796186	0.145688868089307			0.636721514316635	0.507601686623395	0.565994458292535	0.673783996016669	0.679729690575327	0.337164901535265	0.662834825838011	0.910316620450351	0.323978223890546	0.527992792989106	0.982831538030856	0.990989367952629	0.755670311972009	0.59892997381697	0.595905782315822	0.947849091046999	0.64256118009122	0.471448404903389	0.339265560576469	0.943650363680527	0.462698899250981	0.94104674987821	0.973120741241373	0.315928016003021	0.366717664455418	0.389277538381501	0.283705115897166	0.987907883893675	0.430952454909629	0.975844857291207	0.857530771233792	0.975844857291207	0.914817858491303	0.817448814250188	0.479514364252881	0.863699145288341	0.852460150463726	0.297195672235052	0.985651309151741	0.479925408063355	0.996672057258022	0.947702010200759	0.992924435128043	0.942843330152658	0.983961360938863	0.931206045282224	0.283488727222944	0.852574172646718	0.856949301390524	0.875341360721815	0.96027466192632	0.78403692937707	0.198314371116527	0.758493892641585	0.656977522289757	0.483455338267003
1-linoleoyl-2-arachidonoyl-GPC (18:2/20:4n6)*	0.1	0.19	0.07	0.13	0.16	-0.11	-0.22	0.09	-0.18	-0.06	0.04	-0.08	0.01	0.08	-0.02	0.07	0.02	0.09	0.07	0.05	0.15	0.09	-0.13	0.2	0.15	0.03	0.08	0.1	0.11	0.03	0.04	0.03	0.07	0.05	0.22	0.11	0.02	0.17	-0.01	-0.15	0.04	0.04	0.04	0.05	-0.16	0.03	0.18	0.05	0.1	0.09	-0.06	-0.05	0.2	0.06	0.04	0.12			0.359067436647054	0.0605977587194871	0.501366349566713	0.210642698647649	0.132566737434506	0.301027367868339	0.0300374127885962	0.41181765672874	0.0884190441889268	0.53610473195526	0.721247022242498	0.416633316180866	0.8871552611173	0.446399051130898	0.830481803451431	0.475748265016807	0.841839033321828	0.399510303452581	0.499218715586114	0.651041221986667	0.144536243316648	0.381057799645375	0.216210544188157	0.0493457189897327	0.158996599440801	0.801302935816662	0.426240526885039	0.313637898842301	0.269207861303019	0.757694160865467	0.674607553893459	0.794126867154388	0.502485018591083	0.642024660438	0.0339915484765353	0.279779262771439	0.869293036091393	0.108203015222517	0.960486479864984	0.140610422076474	0.69939915604908	0.70309601947089	0.701396596667237	0.660383994335859	0.116111864447488	0.808182477743763	0.0736667453377096	0.647733474033242	0.350537600945586	0.401103151453224	0.561563881285043	0.606477160752045	0.0519451324783692	0.546250030888826	0.724794795122595	0.237857840135618			0.733414338683343	0.305969011239377	0.834242037849507	0.580563321552357	0.460520196125562	0.681439260225935	0.222258814147451	0.775383626729202	0.372628469382175	0.851867192307241	0.925439678600338	0.777911965953262	0.969503494487424	0.802085995614876	0.958757065611897	0.820133203125989	0.959950678804821	0.765691833880221	0.834134598521586	0.892913063077643	0.481694536010227	0.753149533416742	0.587133369801269	0.278056227597914	0.504421829642232	0.947849091046999	0.787692493683552	0.693927371518195	0.651845034049996	0.937465006652856	0.905949017019948	0.947849091046999	0.834314747849345	0.889868816172179	0.23548784099208	0.659277767962919	0.965930450451992	0.412145855672736	0.990170413410759	0.475755663276862	0.914817858491303	0.915982688743183	0.915095865989104	0.897345309950491	0.429054151940076	0.95022822896165	0.337164901535265	0.892260554426084	0.727653453015942	0.766930805882625	0.862831056008945	0.878862805779086	0.284291241923596	0.857117433311442	0.926126322663994	0.61385667846116
3-(3-amino-3-carboxypropyl)uridine*	0.28	0.16	0.13	0.02	-0.17	-0.12	0	-0.05	-0.08	-0.01	0.05	0.01	-0.02	0.12	0.26	-0.14	0.14	0.31	0.05	-0.14	0.07	-0.13	-0.08	0.14	0.2	0.25	0.17	-0.22	0.21	-0.2	0.16	-0.27	-0.13	-0.14	0.19	-0.08	0.12	0.19	-0.17	-0.02	-0.03	-0.18	-0.03	-0.25	0.15	-0.17	0.2	-0.03	-0.15	-0.11	-0.03	-0.06	0.25	0.26	0.18	0.18			0.00643082058756226	0.131036442115429	0.209501880906051	0.862431979027808	0.0907337899896606	0.258826887877587	0.980397668252764	0.653851899219888	0.453399847378949	0.906253938566955	0.650042071970374	0.891645603502277	0.878546970704306	0.233964845796094	0.0119564682146051	0.166870185234082	0.171741755844863	0.00215157234957989	0.608500077269631	0.169540326635279	0.521172722588244	0.206546571049153	0.46700970407127	0.178487011025773	0.0469693656733847	0.0138751571495595	0.0964628137556214	0.0353061768532296	0.0391797931823763	0.0522735252002502	0.112458404915081	0.00785408849124671	0.199719087488592	0.17651083803699	0.0713341358882681	0.461108269398919	0.265176872058222	0.0600618554743187	0.0980834586329363	0.883416329355416	0.747669166892719	0.0886495643723188	0.808912992577625	0.0149952395631887	0.136606479649465	0.100967969777507	0.0547978475091239	0.760052855681958	0.139698320755996	0.283722743486546	0.783426672226174	0.566287370146425	0.015580690598585	0.0123064257042057	0.0874203868060888	0.0793470672849404			0.121266902508317	0.45949780840477	0.578676136050803	0.96431662214091	0.376166110826456	0.636551169774452	0.995754268167688	0.894323311909763	0.806896679455748	0.975168432542124	0.892913063077643	0.970984723201065	0.968438636453291	0.607551847692638	0.143710915516034	0.51559324557357	0.524074266502462	0.086131550565517	0.879926591276169	0.520449374787369	0.844663180305262	0.57463012916648	0.814951778209354	0.536037610684555	0.273383898470598	0.15587410585037	0.387739597216723	0.238779892555347	0.252499591285201	0.285327523180025	0.421334277309822	0.127040311000647	0.566509399353674	0.532558414191605	0.331636435525835	0.811432161608007	0.645402287345197	0.304923474207353	0.391064145746853	0.96873082829024	0.934365254720368	0.372860304567812	0.950633520053069	0.160644653407378	0.468869972418405	0.398481170632853	0.29310107727022	0.937890873036303	0.474071339590499	0.664116060751283	0.945089674814187	0.865083371734582	0.164532092721057	0.145783812188283	0.369897824425076	0.351638801780743
3-hydroxymyristate	-0.24	-0.13	-0.05	-0.18	0.03	0.09	0.14	0.07	0.07	0.04	-0.05	0.06	0.09	-0.02	-0.03	0.03	-0.21	-0.27	0.09	-0.04	-0.24	-0.02	0.09	-0.25	-0.09	-0.13	-0.22	0.16	-0.24	0	-0.03	0.02	0.1	0.11	-0.19	-0.02	-0.2	-0.26	0.06	0.16	0.1	0	0.08	0.05	0.06	0	-0.26	-0.18	0.02	0.07	0	-0.06	-0.2	-0.21	-0.16	-0.26			0.0217336352631253	0.215520809405531	0.630765395351862	0.0772759151421561	0.778793131335603	0.393812974590134	0.166184778136197	0.488298590230027	0.47556550890668	0.725711915703047	0.602197747344086	0.541785347942406	0.38906189412107	0.853021868857025	0.783964300448411	0.747975442008327	0.0367496062839975	0.00873925634001467	0.410276868276983	0.728372063423633	0.0193276909785447	0.811523307669631	0.368517725006333	0.0154575353708869	0.38906189412107	0.205616960737686	0.0354934819187159	0.132037983629525	0.0182824221969305	0.987432732796434	0.753904399936866	0.815494928056624	0.349279589812162	0.270979483689657	0.0690744154742783	0.870761017963447	0.0488658822766859	0.0113981106729573	0.559847926874867	0.111837615897171	0.359493716331575	0.964778514662488	0.467589536426435	0.657163473229717	0.595288645926553	0.968534873035868	0.0107017533538874	0.0814348077168213	0.848588195323158	0.48389876572196	0.965934467061758	0.544276102625452	0.0497154255538866	0.0430273591923922	0.131834714672756	0.00963141004959532			0.194443611703153	0.586356210204521	0.888349176001199	0.344733593681845	0.942787398251015	0.76113867556623	0.514421222773354	0.826795426666301	0.820009386946158	0.926824893033331	0.877305035153229	0.854686324005585	0.758493892641585	0.962425734954167	0.945089674814187	0.934529224709908	0.244953191750505	0.131309616509901	0.774455212028463	0.927449023776332	0.183763142796634	0.951885161900018	0.741739258733783	0.163699285761599	0.758493892641585	0.573234891730591	0.239168476156014	0.459861033736147	0.179712320318764	0.996672057258022	0.936615348627447	0.953802233933447	0.726674564562765	0.652681767166485	0.32624308273765	0.965930450451992	0.278056227597914	0.141367171299497	0.86258224847269	0.419433615784824	0.733619363065434	0.991166765881692	0.81519383331703	0.894911238501895	0.875083918946856	0.992815267870766	0.138394401481634	0.355941547400729	0.96202450348471	0.824758975378541	0.991965868223436	0.856414813996683	0.278828851057913	0.2615610519327	0.459861033736147	0.133825908057535
3-hydroxysebacate	-0.18	-0.18	-0.14	-0.17	-0.07	0.05	0.17	-0.05	0.13	0.09	0.01	0.06	0.09	-0.08	-0.03	0.02	-0.29	-0.14	0	0.03	-0.18	-0.04	-0.01	-0.32	-0.05	-0.03	-0.16	-0.03	-0.23	-0.21	-0.04	-0.15	0.1	-0.06	-0.24	-0.08	-0.06	-0.28	-0.18	0.36	0.07	-0.2	0.05	-0.13	-0.06	-0.21	-0.29	-0.16	-0.02	-0.05	-0.03	0.25	-0.28	-0.17	-0.03	-0.24			0.0756471369296645	0.0769243261225601	0.167542609899883	0.107776278817631	0.51644619321785	0.631627353395725	0.104360456290779	0.621589444326027	0.214176054055007	0.411745299873648	0.941192197939967	0.534695426613505	0.382384863433547	0.457130970885962	0.806826244165953	0.835526277217388	0.0041151209781977	0.166032463064892	0.971862509566307	0.786942422649424	0.0736890131812599	0.699698642109338	0.932300045312359	0.00170827832546034	0.615029690979622	0.766833411988948	0.128727285918512	0.771981946910816	0.0275870567955524	0.0370549991389119	0.68428629111402	0.14696389701909	0.3458693140416	0.561302838639328	0.0206496496563291	0.438962138384182	0.588256802413916	0.0053080153452231	0.0885979492431564	0.000281816678936746	0.487789837518064	0.0541359081998459	0.601719152954833	0.201302283403125	0.540559824176005	0.0444817879195898	0.00395916703619453	0.131826932775742	0.839524555442121	0.645989620843596	0.784656627304976	0.0161259014256941	0.00674355107961778	0.0906143858937739	0.769596701360344	0.018420001368647			0.340965631819561	0.343787556649313	0.516892726368921	0.41185973908568	0.843938074188259	0.888349176001199	0.404526739853926	0.885427200714897	0.584418380057073	0.775383626729202	0.985651309151741	0.851854209168379	0.75355609450834	0.808787012156303	0.94938866553243	0.959558452623333	0.100998296169745	0.514165046910632	0.992924435128043	0.94589702770734	0.337164901535265	0.914817858491303	0.983302754446556	0.0784322570298314	0.882433904449023	0.94119733913617	0.456379902882322	0.941265683689115	0.216709377080471	0.246079499771755	0.908559592564469	0.484548227816733	0.7236529774683	0.862772950965797	0.190272735919568	0.796832722189434	0.873354553891294	0.111468322249685	0.372860304567812	0.040846840994126	0.826795426666301	0.290823134748009	0.877002708264874	0.567680543329158	0.854501859389945	0.265670302164735	0.100917802522586	0.459861033736147	0.959806823963618	0.892218848519406	0.945270826114469	0.167403460219911	0.122237713212726	0.37588189704084	0.941265683689115	0.180073419276071
dihomo-linolenoyl-choline	0.12	0.2	0.11	0.03	0.02	-0.06	-0.13	-0.01	-0.11	0.01	0.11	-0.18	-0.1	0.08	0.05	0	0.17	0.15	0.16	-0.11	0.1	0.01	-0.03	0.33	0.2	0.02	0.26	-0.02	0.2	0.03	0.12	0.04	0.01	-0.03	0.26	0.06	0.05	0.22	-0.01	-0.03	-0.05	0.05	-0.1	0.03	0.12	0.04	0.26	0.08	-0.01	0.01	-0.1	-0.18	0.28	0.17	0.02	0.21			0.264114457590382	0.0551199131388763	0.282138767893454	0.750222652478517	0.883433962248271	0.588118184693004	0.211123970472852	0.908571118869486	0.277585792129704	0.924877529067515	0.272646696496765	0.0889031807780558	0.342273157432856	0.451097119248991	0.664491799890497	0.969822929599279	0.106990959958436	0.134233947579155	0.113050691168641	0.294353433753518	0.359351588363458	0.926842803331823	0.796413059108502	0.00130137166275158	0.0535148768268429	0.878653161939	0.0121652816043306	0.833738920266716	0.0557321530535348	0.74257038381733	0.251358958952691	0.686267890351331	0.893114400138738	0.74145013239774	0.00951322765499843	0.568409789202423	0.646579558744826	0.0296140628118903	0.927484661029799	0.803385415100027	0.663121421959437	0.66468765839538	0.333521731865536	0.803386071312295	0.235849408381481	0.721077139692963	0.0102649833412366	0.464942080403121	0.901850911976475	0.911026158031198	0.333402837627873	0.0737099795878074	0.00529661147911396	0.0905487403369606	0.853962432971713	0.040533960434871			0.643909653861513	0.293760921357299	0.662295894654943	0.935381398627131	0.96873082829024	0.873354553891294	0.5808877840453	0.975844857291207	0.656754834152035	0.982161042150771	0.653691440384127	0.373393359267835	0.720631524372723	0.805437175238778	0.899262520940911	0.992815267870766	0.410418877017518	0.463803388486767	0.422910277894026	0.67468545187783	0.733619363065434	0.982714205513991	0.947849091046999	0.0702170754091949	0.28937964118802	0.968438636453291	0.145041550998728	0.959542385828341	0.295720639546763	0.933186140373945	0.626659502387282	0.909609511471587	0.971439323988457	0.933186140373945	0.133825908057535	0.866165612512526	0.892260554426084	0.221636685828609	0.982714205513991	0.947849091046999	0.898752026242054	0.899262520940911	0.713778993037071	0.947849091046999	0.609366943990181	0.925439678600338	0.137461516047865	0.814757345343894	0.974774373640898	0.975844857291207	0.713778993037071	0.337164901535265	0.111468322249685	0.37588189704084	0.962425734954167	0.256310552210921
docosahexaenoylcholine	0.13	0.18	0.08	0.08	0.06	0	-0.07	0.01	-0.09	0.06	0.08	-0.09	-0.13	0.03	-0.02	-0.02	0.2	0.18	0.24	-0.09	0.07	0	0.01	0.28	0.18	0.02	0.31	0.1	0.23	0.03	0.06	0.05	0.01	0.02	0.26	0.07	0.07	0.27	0.02	-0.03	0.01	0.06	-0.01	0.03	0.16	0.03	0.3	0.11	0	0.01	-0.08	-0.19	0.27	0.13	-0.03	0.26			0.198478037434571	0.0883708379138442	0.415451773911444	0.434217785632685	0.55124664169898	0.994145809606115	0.520237329161074	0.894498633550939	0.387406640178891	0.547216168936982	0.417666538729469	0.396724515631489	0.207380868850292	0.745424349404004	0.85756584225546	0.827752233187074	0.0473529611204522	0.0884690156609466	0.0182546736356854	0.36071533445433	0.504122329033032	0.966924916271509	0.941937957398407	0.00668299077792596	0.0833833640083034	0.816331656852306	0.00194183227939644	0.337742815524288	0.0226433942402308	0.792569095618238	0.538688761796298	0.616927985470322	0.893007933857648	0.858411749817028	0.0105445455925479	0.488549060141458	0.481729908697458	0.0089234281452346	0.864337528804914	0.796683405990961	0.945581199803361	0.547734190766307	0.955230284757708	0.737584332318527	0.128357424562361	0.793815248001033	0.00269481144858073	0.270388071749181	0.984962508509922	0.914443250259109	0.442844859677889	0.0656917029077462	0.00902224723761824	0.193263885488633	0.739091925562956	0.0107287224616315			0.565375588715355	0.372628469382175	0.777028223356024	0.794190827930954	0.858657945146674	0.99741036559345	0.844550960732762	0.97237263223655	0.757795682509225	0.857702805265205	0.778661047739782	0.763098521870406	0.575867536642134	0.933899411954533	0.962697788718256	0.957400173324808	0.273891305635667	0.372628469382175	0.179678492030608	0.734345291183258	0.835817812928611	0.992433904620799	0.985651309151741	0.122237713212726	0.360450191081508	0.953802233933447	0.0824943920074624	0.71722968187693	0.197848664567123	0.947849091046999	0.852673945866859	0.883609415811846	0.971439323988457	0.962733978857149	0.138200852872543	0.826795426666301	0.822579691635853	0.1321883383759	0.964677062010559	0.947849091046999	0.986220998687313	0.857702805265205	0.988858701429118	0.93159310684503	0.455475786764089	0.947849091046999	0.0879852543477915	0.652025701649354	0.996111586408788	0.97780478893611	0.799602345740918	0.31863062197773	0.132589366959193	0.558704200833779	0.931932810743045	0.138394401481634
gamma-glutamylcitrulline*	0.16	0.33	0.09	0.02	-0.02	-0.09	-0.04	0.03	0	-0.03	0.1	0.1	-0.05	0.15	0.1	0.06	0.34	0.27	0.09	0.17	0.22	0.16	0.02	0.24	0.09	0.18	0.39	-0.11	0.34	-0.08	0.04	-0.14	-0.06	-0.08	0.28	0.05	0.22	0.34	-0.07	-0.24	-0.11	-0.13	-0.04	-0.12	0.05	-0.07	0.34	0.13	-0.12	0.07	-0.02	-0.07	0.28	0.27	0.24	0.31			0.118847367456496	0.00112520817687592	0.379072427528477	0.849960026085758	0.871225067917096	0.371373302422199	0.66506842495493	0.791012138161585	0.97116372879794	0.744021761055895	0.336343857611612	0.312908467353623	0.598060210074359	0.146201982669739	0.312465892327935	0.584729954030971	0.000627649034181611	0.00925217703223386	0.397845627199151	0.107868026903392	0.035294025745311	0.118490635214975	0.843421535351709	0.0191319391231184	0.380468887532642	0.0888821275356373	9.64484742115667e-05	0.293101299207606	0.000813694281046294	0.415529297473805	0.681614522635537	0.165907073608753	0.544411960358551	0.468335611564605	0.00640876244332701	0.659973201908342	0.035306545208537	0.000826815530398253	0.523808005380372	0.0202090403001906	0.275143776452122	0.201302283403125	0.713222451787346	0.265279527421071	0.59695256907356	0.473910056620368	0.000875500160033073	0.209155550818283	0.246277327884504	0.518894254684929	0.833758217556201	0.514780019576224	0.00525920781356166	0.00887501053110011	0.0201718579529311	0.00201894085842534			0.434910762494267	0.0684515232867987	0.752040629170826	0.962202128356987	0.966228553737536	0.744963758888709	0.899262520940911	0.947702010200759	0.992815267870766	0.933186140373945	0.715994011566666	0.692935707213296	0.875870590773605	0.483455338267003	0.692785805665296	0.873354553891294	0.05828433898238	0.132915353864769	0.764260622727682	0.41185973908568	0.238779892555347	0.434250260539959	0.96027466192632	0.182804236203182	0.753149533416742	0.373393359267835	0.0232111693265798	0.673783996016669	0.0639875332499384	0.777028223356024	0.908183973334951	0.513992073812197	0.856414813996683	0.816035667244605	0.121266902508317	0.89695199641597	0.238779892555347	0.0643349515863567	0.846151393306755	0.188399053094515	0.656296481295285	0.567680543329158	0.921801503393842	0.645402287345197	0.875530434641221	0.818304713290383	0.0662738273261328	0.578621942982316	0.622953105053657	0.844151385378674	0.959542385828341	0.842989345305149	0.111074469022422	0.1321883383759	0.188399053094515	0.0833774801735504
