## Supplementary Table 1-13 for "Systems analysis of metabolic responses to a mixed meal test in an obese cohort reveals links between tissue metabolism and the gut microbiota" (part 7 of 8)

### Sheet: Supplementary Table 9 (continued)
Supplementary Table 9: Correlations between the differential speceis and metabolites after 2h MMT
glucuronide of piperine metabolite C17H21NO3 (3)*	0.05	0.08	0.17	-0.03	0.14	0.01	0.14	0.16	0.14	0.02	-0.15	0.22	0.18	0.16	0.17	0.28	0.05	0.08	-0.1	0.17	0.03	0.23	0.25	0.14	0.11	-0.06	-0.03	0.15	0.05	0.21	0.08	0.21	0.11	0.3	0.07	0.03	0.05	0.06	0.19	-0.07	-0.04	0.2	-0.01	0.17	0.06	0.16	0.06	0.1	0.11	0.13	-0.08	-0.05	0.08	0.15	0.17	0.06			0.61360763134331	0.455923774063836	0.108379549787015	0.783653763018503	0.187786211324205	0.923045848810107	0.187290623565788	0.117168270250413	0.168434280301225	0.860891902207034	0.160662580416095	0.0350632428825861	0.0770909974006654	0.130531131113774	0.102927625419955	0.00605117175288807	0.613128952422674	0.413593731279469	0.355315552067032	0.0941622176474042	0.789352287408089	0.0272923552070972	0.0157237220510013	0.164366360942468	0.290737693725528	0.555041423412261	0.801220409770489	0.1466968879508	0.622828679477488	0.0401307460762462	0.435969078434038	0.0446737264056771	0.2845781023863	0.00326579685136209	0.510951212028891	0.795689503732342	0.657134251717777	0.579558566526976	0.0604685103384465	0.487515753932689	0.7220862678547	0.0509404442476485	0.906330310803122	0.106101030372242	0.545712828473722	0.123861967582155	0.535571491332936	0.31756511199702	0.291110053602359	0.200773553968902	0.422668869766011	0.599891383584007	0.443012577948142	0.143032971719772	0.103514277359428	0.548015469327322			0.88186367023682	0.808004923970241	0.412145855672736	0.945089674814187	0.55127707470553	0.981868254098506	0.550259256517609	0.431113914231484	0.518798391718734	0.96431662214091	0.507528971981101	0.238779892555347	0.344324261501945	0.45837820484229	0.402774487614772	0.118021798409891	0.881767704528255	0.776021209748879	0.729783984684496	0.382443468598688	0.947477949213379	0.215834345886233	0.165099081535513	0.51244037962325	0.672730627918318	0.86130224003109	0.947849091046999	0.484099730237641	0.88564607418082	0.255194522822731	0.79526678014529	0.265670302164735	0.665006373599027	0.0933741563688051	0.839882445923407	0.947849091046999	0.894911238501895	0.870127332888523	0.305624180988439	0.826795426666301	0.92584249622234	0.282484444019968	0.975168432542124	0.408407068423368	0.856949301390524	0.445975481912953	0.851854209168379	0.697542221600118	0.672748195008292	0.567459140784731	0.783145163994952	0.876355052004627	0.799694499680749	0.48008280681036	0.403566326056145	0.857702805265205
glucuronide of piperine metabolite C17H21NO3 (5)*	0.06	0.08	0.14	-0.02	0.11	-0.04	0.1	0.1	0.08	-0.04	-0.16	0.2	0.17	0.11	0.11	0.22	0.05	0.07	-0.06	0.11	0.06	0.17	0.2	0.13	0.1	-0.06	-0.02	0.14	0.03	0.16	0.03	0.17	0.11	0.23	0.06	-0.01	0.07	0.05	0.13	-0.07	0.01	0.14	-0.06	0.14	0.03	0.09	0.04	0.13	0.12	0.07	-0.12	-0.05	0.04	0.12	0.14	0.06			0.592077434709607	0.420992345454273	0.165781754241099	0.810165684649757	0.297677413207184	0.692075193879614	0.335236753449875	0.329401559532271	0.428734894639346	0.713186878082761	0.120547910183069	0.0474138422226699	0.107565753003054	0.27580205136109	0.267326769199099	0.0293188997037031	0.650736665858261	0.527950086891484	0.566774725285523	0.275473438553584	0.568329654337322	0.102927625419955	0.0472475699676764	0.209898186756968	0.326316095514744	0.578992958185461	0.847816797674045	0.175724877260112	0.771054474159207	0.128830059574482	0.789144872008818	0.106607426483066	0.292415796628129	0.0272923552070972	0.563440702623812	0.952827043963347	0.491262304392372	0.64038329152406	0.214443780629266	0.508165412824768	0.922458050435819	0.161972564217315	0.593944147810835	0.188840773958283	0.79683574609649	0.387720933437893	0.666157314306596	0.226975347994259	0.256740247539136	0.522050403542667	0.229263840927213	0.616959029238822	0.711563711794635	0.243348897832212	0.168821000704627	0.592761525378935			0.874937254009106	0.78178834561533	0.513819172893168	0.951169852189228	0.679334670265114	0.910841185124349	0.715945179601703	0.710183987524156	0.789538699844057	0.921801503393842	0.438528618146283	0.273930170897481	0.411769055514539	0.656361452958696	0.648958777641951	0.221636685828609	0.892913063077643	0.848208442143415	0.865083371734582	0.656361452958696	0.866165612512526	0.402774487614772	0.273891305635667	0.578943058398323	0.706954448430535	0.870127332888523	0.961353239516267	0.531271285360632	0.941265683689115	0.456525311780714	0.947435259686403	0.409372517694975	0.673783996016669	0.215834345886233	0.863739874283537	0.988497435214135	0.828332790617795	0.88912762055116	0.584717235858182	0.837899014241502	0.981688728595101	0.50927315810055	0.874937254009106	0.552617181749654	0.947849091046999	0.757808868316474	0.89956793338589	0.60007216465435	0.635786904458725	0.845159128994173	0.602877749164818	0.883609415811846	0.920401060532529	0.620698541067406	0.519326320380538	0.874937254009106
glycosyl ceramide (d18:1/23:1, d17:1/24:1)*	0.2	0.12	0.04	0.02	-0.11	-0.06	-0.08	-0.14	-0.15	-0.1	0	-0.12	-0.06	0.02	-0.01	-0.07	0.23	0.17	0.08	-0.02	0.06	-0.08	-0.04	0.1	0.08	0.2	0.3	-0.1	0.23	-0.13	0.02	-0.12	-0.02	-0.06	0.13	-0.09	0.19	0.25	-0.1	-0.07	0.17	-0.13	-0.14	-0.17	0.09	-0.12	0.25	0.01	-0.01	-0.12	-0.07	0.03	0.14	0.1	0.08	0.24			0.0510890033363017	0.240935649142151	0.675198629942111	0.837524900362403	0.275083985639339	0.531885483647525	0.440709501864475	0.177826495431075	0.154792997792711	0.3515501035245	0.970954175258955	0.241182254827043	0.589096217561506	0.866561650862109	0.936154116958133	0.523280411559271	0.0260062906692944	0.0915782589003038	0.421914785871609	0.834980569905258	0.567689146431984	0.436846224976416	0.715434891618112	0.319870566589301	0.431439895834	0.0506443937042083	0.00344419901921624	0.337537795509353	0.0238109646063004	0.223950998219967	0.847216815562337	0.259488921501216	0.842367921457081	0.535927297778846	0.211158360454415	0.373950262781728	0.0697593022700146	0.0146489410150501	0.332573238503093	0.508431007422981	0.0980275539039756	0.200677528554445	0.19184427210368	0.101340331385623	0.396518201446735	0.243845855419338	0.0137173632862752	0.932621159554221	0.933905723889535	0.249396035250639	0.51766826647135	0.788331635706494	0.163247277866259	0.343755470833002	0.465489190956339	0.019909184683607			0.28288382970932	0.617115841461809	0.905962818041384	0.959558452623333	0.656296481295285	0.85111921535758	0.797679881925123	0.53499937086956	0.499159263268556	0.728139337618394	0.992815267870766	0.617396619633946	0.873354553891294	0.964732632328396	0.985173346664736	0.845485423094357	0.212418232737486	0.377339180485533	0.782633399539004	0.959558452623333	0.866082210668305	0.795361402715681	0.922787422586125	0.700115703237262	0.792537305524311	0.281476209219179	0.0942400454827388	0.71722968187693	0.20371603052057	0.596557037420539	0.960990857833073	0.636833369102585	0.959950678804821	0.851867192307241	0.5808877840453	0.747496036366287	0.327509961558984	0.159762696249127	0.713728020345607	0.837909654896344	0.391052174019529	0.567459140784731	0.556610443894062	0.39909841747604	0.762900193933958	0.620698541067406	0.154335996061105	0.983302754446556	0.984235972482385	0.624927285617872	0.843938074188259	0.946871405213228	0.510808340458118	0.721476558886301	0.814757345343894	0.187082842541923
N-acetylcitrulline	0.05	0.04	-0.08	0	-0.08	-0.19	-0.19	-0.09	-0.2	-0.23	-0.12	0.04	-0.03	0.09	0.1	-0.05	-0.03	-0.06	-0.09	-0.02	0.1	0.02	-0.11	-0.03	0.06	-0.15	-0.09	-0.1	-0.06	0.01	0.16	-0.11	0	0	0.06	-0.06	0.02	-0.09	0.01	-0.01	-0.11	0.01	-0.24	-0.06	0.07	-0.04	-0.03	0.12	-0.08	0.04	-0.07	-0.04	0.06	-0.04	0.05	-0.06			0.60331717910106	0.674713079705013	0.466595778421198	0.981311139190368	0.422853971173086	0.0656081358383237	0.0592829724816912	0.39988921303334	0.0500646054635467	0.0246028829265598	0.248101155994711	0.723270279068644	0.772085019253727	0.405827683127418	0.318354343429615	0.643667458591404	0.805155144646285	0.559666189478917	0.389285657218895	0.865327208557163	0.341859735477571	0.837840567086902	0.27826492727025	0.764057392161167	0.553052114786796	0.137362083441667	0.362183721944493	0.335968590018885	0.535571491332936	0.955230284757708	0.117007789096811	0.271749621975751	0.997959080904321	0.971647808185174	0.567504403112877	0.55632567130499	0.851502047791027	0.412743160415579	0.925559228845004	0.893659254736307	0.300014653034111	0.936903693517466	0.0184286988822198	0.545937166473781	0.47727083709735	0.6940163126899	0.758719409091823	0.248948850875328	0.450203996838202	0.715032454255444	0.471426446854512	0.718399678463662	0.535481127096685	0.688349821157668	0.598409386219482	0.536556811496878			0.87817149973584	0.905949017019948	0.81495105676884	0.99585517853433	0.783145163994952	0.31863062197773	0.303360397433445	0.765691833880221	0.280361790595861	0.206195590241644	0.62422183291794	0.925950522607176	0.941265683689115	0.770727843079367	0.698897622573556	0.890559859488641	0.94832804799639	0.86258224847269	0.758605971784417	0.964732632328396	0.720566628072486	0.959558452623333	0.656977522289757	0.940691579422942	0.859579737700587	0.469555552728252	0.736118249275143	0.715994011566666	0.851854209168379	0.988858701429118	0.430952454909629	0.653053361334448	0.998957032207341	0.992924435128043	0.866018279894796	0.861587966119104	0.962425734954167	0.775743056646824	0.982161042150771	0.971745985732683	0.680487362757947	0.985205757365872	0.180073419276071	0.856949301390524	0.820652716404655	0.912192137874065	0.937465006652856	0.624927285617872	0.804665963388585	0.922713590085886	0.817448814250188	0.924192555378244	0.851854209168379	0.910084399570288	0.875870590773605	0.851963881823624
N-stearoyltaurine	-0.19	-0.03	-0.04	-0.13	-0.13	-0.1	0.06	-0.16	0	-0.08	0.01	0.05	0.01	0.03	0.11	-0.06	-0.18	-0.2	-0.01	-0.14	-0.15	-0.12	0.01	-0.13	0.04	-0.07	-0.32	-0.09	-0.29	0.01	0.14	-0.01	0.06	-0.05	-0.09	0.06	-0.06	-0.3	-0.05	0.05	0.14	0.01	-0.18	-0.04	-0.15	-0.04	-0.27	-0.02	0.1	-0.11	-0.12	-0.03	-0.13	-0.13	0.05	-0.3			0.0608299066455481	0.786114457458399	0.689542167288093	0.207577523280756	0.224574388283438	0.356161205926052	0.536446938410031	0.118652683700039	0.976102417246965	0.447769668979748	0.935377354707142	0.652929599045696	0.908250959193946	0.774456771790602	0.309871608976271	0.571078531752646	0.0755974938475449	0.0576034517833414	0.94129515416162	0.186453709538969	0.143333812104372	0.233109732380219	0.89748112775525	0.193756475006842	0.732304872034974	0.494937913186897	0.00165714066344849	0.371048792338191	0.00448764541434105	0.957268186271904	0.182667171235599	0.90057164194608	0.564765447785111	0.639419051573127	0.400172473791907	0.572598272699329	0.590632756906853	0.00304304818661611	0.63999769910057	0.598724571010264	0.168893462418129	0.931871909859622	0.072802513101669	0.691927061139291	0.15442753675526	0.695510038177677	0.00896073328765109	0.821775375457799	0.312010879558064	0.281045631960966	0.265987518473165	0.757353874642145	0.208536513297203	0.219210466648379	0.63227636914083	0.00325671639162343			0.306304271065321	0.945640309996591	0.91052084683701	0.575980875409666	0.597141682802582	0.730100841432439	0.851963881823624	0.434440372957134	0.994232048703755	0.803182090050545	0.984663828823012	0.893953620327058	0.975844857291207	0.942100073510085	0.691597504091967	0.867354120960665	0.340949770909733	0.299020165437121	0.985651309151741	0.548891207053786	0.48008280681036	0.606741951322036	0.973154601281389	0.559658771174063	0.92902167315232	0.831080115993464	0.07655989865132	0.744716989672525	0.104905599020085	0.989003515716349	0.542545725446594	0.974191881227244	0.864694736956823	0.88912762055116	0.765745515472373	0.867685534509813	0.87416295570836	0.0915005886363943	0.88912762055116	0.875870590773605	0.519326320380538	0.983186576080507	0.336768571243766	0.910841185124349	0.498701770072033	0.912856925108201	0.132369586885835	0.95548538311978	0.692785805665296	0.660779043083797	0.645919755766635	0.937465006652856	0.577557851739575	0.590311027127438	0.888349176001199	0.0933741563688051
oleoylcholine	0.13	0.19	0.12	0.08	0.09	-0.07	-0.09	0.02	-0.12	0.03	0.09	-0.16	-0.09	0.07	0.03	-0.03	0.19	0.19	0.18	-0.11	0.09	0	-0.01	0.31	0.23	0.06	0.28	0.02	0.21	0.07	0.1	0.1	-0.02	0.02	0.27	0.08	0.04	0.25	0.03	-0.05	-0.06	0.11	-0.02	0.06	0.11	0.1	0.27	0.08	0	0	-0.09	-0.19	0.29	0.18	0.04	0.23			0.224938595334926	0.0628224654435173	0.227552148486014	0.444624219607115	0.395883594137722	0.473616416823343	0.371793368836723	0.832372687466346	0.253004912207506	0.803216221667897	0.392331489844251	0.127494897584255	0.390480360865966	0.488892490636927	0.768788676066746	0.793503661224005	0.0628356368959602	0.0616928705492895	0.0736667453377096	0.286849035668284	0.375850452652047	0.998066497486235	0.948475164406607	0.00237947477831188	0.0219195294964483	0.562850651252656	0.00680163156041436	0.843843058219903	0.0384822616025255	0.500163081830404	0.317630833050054	0.320928066246646	0.863384656185635	0.823871378444013	0.00791119558357377	0.453983849727715	0.703963777370952	0.015805003489056	0.770333328927153	0.626068884498591	0.574109468316619	0.304149685372774	0.873982805593072	0.571720831163809	0.307496618153055	0.341377807282315	0.00710649986717531	0.453049169861966	0.971325759908195	0.982599817669075	0.402038503418819	0.0624011989170308	0.00413148028731406	0.0812288455159648	0.67892543844942	0.02430340961418			0.59729966328742	0.310624971685135	0.600737672003078	0.800743718221239	0.762274427680656	0.818304713290383	0.745306131628727	0.959335035717196	0.629277359030243	0.947849091046999	0.759429705537106	0.453533341165937	0.758734117743522	0.826795426666301	0.941265683689115	0.947849091046999	0.310624971685135	0.30781126041876	0.337164901535265	0.66727956155596	0.749470338819511	0.998957032207341	0.986790052342576	0.086131550565517	0.194443611703153	0.863699145288341	0.122237713212726	0.96027466192632	0.249527085759534	0.834134598521586	0.697542221600118	0.701241580164117	0.964473892571765	0.955902877014306	0.12708201194925	0.806896679455748	0.916098824577245	0.165356736138845	0.941265683689115	0.886611283894411	0.867841574444902	0.68435657409993	0.967255264813691	0.867401521011818	0.688166818464239	0.720235382380642	0.123023997700609	0.806896679455748	0.992815267870766	0.99585517853433	0.767726328409173	0.30895489778613	0.100998296169745	0.355502442897579	0.907361569520541	0.205989167799145
stearoylcholine*	0.14	0.22	0.12	0.05	0.04	-0.1	-0.12	0.01	-0.17	-0.01	0.08	-0.17	-0.12	0.04	0.02	-0.06	0.23	0.2	0.2	-0.13	0.08	-0.02	-0.06	0.3	0.22	0.06	0.32	0	0.24	0.02	0.09	0.03	-0.03	-0.02	0.28	0.05	0.08	0.28	0.02	-0.06	-0.05	0.05	-0.05	0.02	0.09	0.03	0.32	0.06	-0.06	-0.01	-0.08	-0.18	0.3	0.18	0.03	0.27			0.161153148651359	0.0361363076316915	0.244783314063025	0.613702390917852	0.699998174127609	0.3275195419003	0.229034943901826	0.942473655201695	0.104419173705263	0.948803665733092	0.450182707903235	0.100837690450101	0.243460565064475	0.668216951767681	0.862749516279939	0.573006442737179	0.0273097024695549	0.0573667660071779	0.0479804253356785	0.223142208529518	0.413129977942214	0.877166680936414	0.588910117958763	0.00369251052438756	0.0348108523799011	0.532108526174044	0.00142295573461746	0.998173914102625	0.0172862080085824	0.8583060026055	0.381278783554974	0.752062832428308	0.786967900487032	0.856402982241773	0.00515888222194788	0.598944269528597	0.433914853140661	0.00581621759102143	0.817482495168662	0.566029638099097	0.608500077269631	0.651324030859666	0.655117302213988	0.824919844536183	0.384942107660016	0.780757054376282	0.00163333211625657	0.568421183211345	0.594598122555846	0.927591641837354	0.454876093764491	0.0848833464343023	0.00293867004741118	0.0894775140128076	0.750001351240893	0.00824425221050634			0.507601686623395	0.24217550862508	0.621153705509834	0.88186367023682	0.914817858491303	0.70839423763629	0.602877749164818	0.985651309151741	0.404542207562528	0.986790052342576	0.804665963388585	0.398179598187577	0.620698541067406	0.900936403200123	0.964379922023485	0.86778603251654	0.215834345886233	0.298630376285253	0.276139437670701	0.595905782315822	0.775841009256499	0.968438636453291	0.873354553891294	0.0974822778438317	0.238040537273107	0.85111921535758	0.0738246637083688	0.998957032207341	0.174324215006059	0.962733978857149	0.753217642361326	0.936124652099264	0.94589702770734	0.962697788718256	0.110387383596289	0.875870590773605	0.794190827930954	0.116830109871822	0.95433206005792	0.865083371734582	0.879926591276169	0.892913063077643	0.894463815656779	0.956110666477764	0.755635190946755	0.943648813922413	0.075934534612381	0.866165612512526	0.875083918946856	0.982714205513991	0.807586774084659	0.36416581360555	0.0905110374602643	0.374511298805427	0.935381398627131	0.12873508880985
X - 18888	-0.17	-0.17	-0.08	-0.14	0.04	-0.01	0.16	0.06	0.07	0	-0.05	0.15	0.1	-0.04	0.04	-0.04	-0.24	-0.18	-0.03	-0.02	-0.19	0	-0.05	-0.23	-0.06	-0.04	-0.2	0.07	-0.25	-0.06	-0.05	-0.05	-0.01	0.04	-0.24	0.06	-0.09	-0.28	-0.05	0.16	0.01	0	0.17	-0.01	-0.2	-0.08	-0.29	-0.1	-0.08	0.06	0.13	0.11	-0.26	-0.2	0.01	-0.25			0.0927227853251647	0.0934584152426787	0.466926902916184	0.178178547285082	0.726430922631966	0.943223476725722	0.110177204045443	0.558031821022049	0.501480350591362	0.972667740328695	0.662189496441307	0.139745867014028	0.354751351346534	0.692125938425794	0.716239999692285	0.732710545789776	0.0215472091449582	0.08199125714189	0.757079213015847	0.852634372337281	0.0699591760418879	0.989258628229659	0.639129808707035	0.0258960047420558	0.568787368024206	0.668413236242182	0.053225627397177	0.523016715295313	0.0161304369661753	0.588444985789458	0.66253445612001	0.62301942447785	0.901531070830798	0.676184194597575	0.0211166206068511	0.560274067365226	0.360219829111637	0.00640034007210487	0.664981488379531	0.117907234515474	0.944723862764523	0.964563888057125	0.0938245705401941	0.93144379379778	0.0560597958916902	0.465933914183773	0.00452420055456647	0.354821845989824	0.423872779830376	0.570803364054664	0.196021100293683	0.271217372470356	0.0112065012069317	0.0517861689843865	0.929405582748044	0.0140425925318338			0.379861333139117	0.380421038256542	0.814951778209354	0.535404805500539	0.927262541891813	0.985651309151741	0.415525455257098	0.86258224847269	0.834242037849507	0.993225142097173	0.898312489942034	0.474071339590499	0.729604041588754	0.910841185124349	0.923342531866999	0.92902167315232	0.193856441384834	0.356727117594379	0.937465006652856	0.962425734954167	0.327509961558984	0.996672057258022	0.88912762055116	0.211827883621954	0.866297881360617	0.900936403200123	0.288448561378249	0.845485423094357	0.167403460219911	0.873354553891294	0.898516287085569	0.88564607418082	0.974571172211356	0.905962818041384	0.191997613192919	0.86258224847269	0.734309104984072	0.121266902508317	0.899262520940911	0.433401430899245	0.985798813319502	0.991166765881692	0.381281597269442	0.983186576080507	0.296262564110269	0.814805652625136	0.104905599020085	0.729604041588754	0.784100998124659	0.867114358218676	0.56271377606637	0.652829280150566	0.140482602274888	0.283768243982643	0.982831538030856	0.156157429043855

### Sheet: Supplementary Table 10
Supplementary Table 10: Differential KOs among NGT, Pre-D and T2DM groups.
	Pre-D vs NGT			T2DM vs NGT			T2DM vs Pre-D
KOs	Log2 (fold change)	P value	Adjusted P value	Log2 (fold change)	P value	Adjusted P value	Log2 (fold change)	P value	Adjusted P value
K01369	0.870923	0.787642	0.967965	-1.95219	0.619212	1	-2.82311	0.402543	0.788331
K01364	3.56589	0.173508	0.535661	0.373774	0.906607	1	-3.19212	0.241091	0.655208
K01361	-0.335812	0.297288	0.701491	-0.356349	0.360983	1	-0.0205369	0.951062	0.999834
K01362	-0.231223	0.188674	0.56171	0.0487817	0.818816	1	0.280004	0.125326	0.472193
K05849	-0.69407	0.742613	0.957612	0.658892	0.796553	1	1.35296	0.537387	0.860333
K05841	-1.5213	0.0506598	0.314654	-3.48027	0.000384593	0.0663482	-1.95897	0.0214272	0.251326
K12762	0.549749	0.797579	0.969271	-0.971376	0.708663	1	-1.52113	0.495136	0.837891
K05844	-0.571996	0.0239948	0.289807	-0.691019	0.0243491	0.59432	-0.119024	0.651289	0.928511
K05845	-0.388978	0.135014	0.478494	0.520283	0.0983548	0.799574	0.90926	0.000759392	0.0475079
K05846	-0.464974	0.0197764	0.289807	0.248273	0.303959	0.981651	0.713247	0.000575951	0.0390344
K05847	-0.542495	0.0172497	0.289807	0.364565	0.186109	0.88915	0.90706	0.000125633	0.0162552
K00508	-0.524595	0.885574	0.992317	0.455503	0.917739	1	0.980098	0.795528	0.992971
K09789	0.252212	0.476149	0.872568	0.46107	0.281956	0.962914	0.208858	0.569873	0.881605
K01101	-0.444017	0.217212	0.598179	0.185922	0.669459	1	0.629938	0.0917504	0.400257
K04460	-0.962081	0.521217	NA	-2.63319	0.150189	0.859785	-1.67111	0.29114	0.709529
K01103	0.0738124	0.8763	0.990841	0.542851	0.34352	1	0.469038	0.33958	0.748836
K12520	-0.0243086	0.993743	0.996938	0.669928	0.858256	1	0.694237	0.829132	0.999834
K01104	-0.037386	0.459455	0.856605	-0.0331647	0.58782	1	0.00422125	0.935899	0.999834
K05592	-0.00255942	0.983482	0.995966	0.135218	0.366295	1	0.137777	0.283199	0.700382
K05593	0.00723815	0.969309	0.995966	0.146692	0.519535	1	0.139454	0.475371	0.829689
K05590	-1.76225	0.0190701	0.289807	0.0253803	0.977733	1	1.78763	0.0220364	0.253149
K05591	-1.67198	0.00893429	0.265465	0.0186469	0.980758	1	1.69063	0.0109144	0.209318
K05596	-1.59344	0.0306204	0.289807	-0.0564792	0.949483	1	1.53696	0.0446856	0.30687
K05594	-1.88871	0.0427918	0.29921	-0.446827	0.690762	1	1.44189	0.137294	0.49461
K05595	0.0687533	0.827486	0.97872	0.497893	0.192382	0.897731	0.42914	0.190242	0.581827
K14541	0.331165	0.83602	NA	-0.488191	0.801227	1	-0.819356	0.622041	0.912936
K14540	-0.0107944	0.866906	0.988565	-0.0453161	0.561183	1	-0.0345217	0.605797	0.901412
K16643	-0.196801	0.696167	0.957151	-0.326915	0.593366	1	-0.130114	0.80474	0.99678
K09781	-0.180011	0.911385	0.995041	1.11778	0.566569	1	1.29779	0.437398	0.810486
K12528	-0.837301	0.136543	0.479567	-0.372142	0.584688	1	0.465159	0.425879	0.806234
K02456	-0.906277	0.0238937	0.289807	-0.0871907	0.857374	1	0.819086	0.0492949	0.310782
K05337	-0.0177028	0.904512	0.995041	0.056093	0.753446	1	0.0737958	0.629982	0.914988
K02106	0.0471042	0.843725	0.982312	0.0115794	0.968074	1	-0.0355248	0.886171	0.999834
K02455	-0.800225	0.0610499	0.337099	-0.350941	0.49745	1	0.449284	0.311414	0.72392
K02452	-0.414987	0.859487	0.987891	0.623922	0.825743	1	1.03891	0.669124	0.936353
K02453	-0.648744	0.173587	0.535661	-0.224416	0.697426	1	0.424327	0.391469	0.784187
K02450	-1.6943	0.522225	0.901363	0.160225	0.960132	1	1.85453	0.500032	0.84097
K02103	0.371896	0.00563857	0.23446	0.182444	0.262038	0.947353	-0.189453	0.174496	0.561059
K02108	0.0646336	0.16191	0.516001	0.0588023	0.293261	0.974724	-0.00583129	0.903284	0.999834
K02109	0.0509265	0.308265	0.711442	0.029582	0.624977	1	-0.0213446	0.680923	0.941922
K02458	-2.1668	0.021593	0.289807	-0.159892	0.88838	1	2.00691	0.0405845	0.298337
K02459	-1.77199	0.0389794	0.295014	-0.797821	0.4425	1	0.974171	0.275001	0.691511
K08137	-1.79478	0.0245258	0.289807	0.282147	0.770087	1	2.07692	0.0122134	0.215934
K03851	-0.0542632	0.925797	0.995966	0.439123	0.533001	1	0.493387	0.414308	0.796987
K03852	-1.77162	0.0748215	0.362832	-1.66063	0.168175	0.881328	0.110989	0.914608	0.999834
K03855	-1.89247	0.00601782	0.23862	-0.129572	0.875976	1	1.7629	0.013713	0.224981
K03856	0.112233	0.118288	0.446227	-0.0189721	0.827372	1	-0.131205	0.0787032	0.369684
K02197	-0.264624	0.177933	0.543526	0.351831	0.138127	0.848752	0.616455	0.00246755	0.0982361
K08132	-0.591569	0.100151	0.413025	-0.260254	0.550153	1	0.331316	0.375893	0.775066
K13018	0.12428	0.633006	0.957151	-0.0693605	0.825857	1	-0.19364	0.473886	0.829592
K13019	-0.252825	0.605253	0.950081	-0.531938	0.369335	1	-0.279113	0.583024	0.887993
K08131	-0.186051	0.857132	0.987425	-0.898436	0.478225	1	-0.712384	0.514274	0.84912
K13010	-0.998461	0.603558	0.949221	-1.22714	0.599012	1	-0.22868	0.909284	0.999834
K13012	0.119996	0.414238	0.818744	-0.138756	0.435576	1	-0.258752	0.0900578	0.395601
K13014	-1.36238	0.0935791	0.39996	0.0971237	0.921261	1	1.4595	0.0837177	0.379142
K13015	-0.412925	0.164681	0.522396	-0.55277	0.124547	0.837069	-0.139846	0.6506	0.928511
K13016	0.391839	0.388894	0.792987	0.0223904	0.967576	1	-0.369448	0.434226	0.80932
K13017	-0.0629809	0.940251	NA	-0.882518	0.400711	1	-0.819537	0.36874	0.768095
K08567	-0.45704	0.0646935	0.341728	-0.126897	0.671737	1	0.330143	0.199467	0.596098
K13274	-0.399743	0.524823	0.903077	-1.58588	0.0393512	0.664766	-1.18614	0.0733804	0.359408
K13275	-0.421848	0.389825	0.793278	-1.76207	0.00314363	0.201086	-1.34022	0.00891409	0.194849
K13277	-1.11662	0.186553	0.55835	-3.05044	0.00307145	0.200986	-1.93383	0.0288853	0.27299
K13199	-0.768586	0.222037	0.604044	-0.474222	0.533616	1	0.294365	0.653522	0.928808
K03275	-1.68846	0.0258918	0.289807	-0.254665	0.781195	1	1.4338	0.0685809	0.348599
K03274	0.015133	0.96166	0.995966	0.654589	0.08579	0.773323	0.639456	0.0503652	0.313433
K03276	-0.143916	0.954424	0.995966	1.28968	0.67073	1	1.43359	0.581209	0.887993
K03271	0.378107	0.00932381	0.26801	0.395312	0.0247422	0.59432	0.0172047	0.909268	0.999834
K03270	0.130508	0.495559	0.88329	0.25854	0.264793	0.949431	0.128032	0.51969	0.849464
K03273	0.83588	0.000703456	0.119206	0.840584	0.00488334	0.252253	0.00470483	0.985343	0.999834
K03272	0.0797681	0.757541	0.96226	0.429542	0.169683	0.881328	0.349774	0.192339	0.585553
K03279	0.195265	0.946266	0.995966	0.77955	0.823783	1	0.584285	0.845509	0.999834
K12276	0.384711	0.827079	0.97872	0.0823588	0.969158	1	-0.302352	0.868024	0.999834
K12270	-0.540294	0.239198	0.625283	0.184261	0.740146	1	0.724555	0.128421	0.476908
K12278	0.270714	0.866195	0.988565	0.266566	0.890983	1	-0.00414854	0.998012	0.999834
K07557	-1.10218	0.760982	0.962815	-1.02328	0.815558	1	0.0788957	0.983277	0.999834
K16190	0.0555381	0.970447	0.995966	-1.40856	0.442975	1	-1.4641	0.353326	0.756767
K16199	-1.70458	0.00109153	0.1301	-0.404549	0.510881	1	1.30003	0.0149473	0.236287
K07220	-0.242236	0.112804	0.435122	-0.146199	0.429275	1	0.0960372	0.545047	0.866505
K13908	0.0858863	0.965624	0.995966	3.48098	0.143588	0.856042	3.39509	0.0948008	0.40579
K09909	-1.82646	0.0231848	0.289807	-0.195151	0.840895	1	1.63131	0.0510405	0.316184
K09908	-1.81357	0.0158463	0.280618	0.0994302	0.912717	1	1.913	0.0142697	0.231445
K12057	0.412439	0.502436	0.886024	1.20525	0.105179	0.80693	0.792806	0.213667	0.617729
K12056	-0.180162	0.75339	0.96226	0.971567	0.16155	0.881328	1.15173	0.0530304	0.321455
K12055	0.953622	0.615526	NA	-0.215186	0.925486	1	-1.16881	0.55346	0.872086
K06221	0.0278978	0.869558	0.988834	0.0568321	0.782302	1	0.0289343	0.869721	0.999834
K09900	-2.16399	0.00855941	0.264616	0.0376277	0.969632	1	2.20162	0.00999212	0.203161
K09903	-0.0455354	0.0634956	0.340717	-0.0206309	0.487448	1	0.0249046	0.32847	0.741586
K12058	0.468368	0.736151	0.957151	1.67876	0.317737	0.992799	1.21039	0.400372	0.787978
K09904	-1.33819	0.0893729	0.39218	0.0752116	0.936624	1	1.4134	0.0844575	0.381298
K09907	-1.40896	0.0606452	0.336221	-0.148987	0.869591	1	1.25997	0.106482	0.42997
K09906	-1.86609	0.0287059	0.289807	0.128958	0.900309	1	1.99505	0.024293	0.260885
K00773	-0.0517409	0.177553	0.542776	-0.0596073	0.199537	0.902275	-0.0078664	0.843541	0.999834
K00772	-0.207957	0.484341	0.877696	-0.056271	0.875795	1	0.151686	0.623333	0.913655
K07177	-0.828687	0.015832	0.280618	-0.151922	0.714837	1	0.676764	0.0577919	0.327698
K07175	0.104516	0.453602	0.851787	0.0915797	0.587563	1	-0.0129366	0.928827	0.999834
K07172	-1.16918	0.00393934	0.21128	-0.296022	0.546375	1	0.873159	0.0384314	0.296734
K07173	0.00447035	0.934072	0.995966	-0.0017585	0.978559	1	-0.00622886	0.911627	0.999834
K07170	-0.122638	0.429474	0.835967	0.210815	0.261844	0.947353	0.333453	0.0385405	0.296734
K07171	-0.035029	0.688116	0.957151	-0.0896436	0.396202	1	-0.0546146	0.546773	0.868037
K07178	-1.43629	0.673159	0.957151	-1.23972	0.76362	1	0.196578	0.955693	0.999834
K00194	0.0135339	0.909969	0.995041	-0.0938784	0.517146	1	-0.107412	0.387594	0.783583
K00197	-0.0128028	0.912159	0.995041	-0.110222	0.432834	1	-0.0974193	0.418999	0.801532
K00196	-0.319305	0.14613	0.491471	-0.166686	0.530906	1	0.152619	0.503738	0.842553
K00190	0.0420653	0.730403	0.957151	-0.0391501	0.791105	1	-0.0812154	0.521797	0.849832
K00198	0.0611992	0.808947	0.972162	0.385417	0.208483	0.916151	0.324217	0.217402	0.624454
K10109	-1.78374	0.019164	0.289807	0.0750941	0.935042	1	1.85883	0.0187619	0.248978
K10108	-1.73819	0.0140838	0.274347	-3.84054e-05	0.999964	1	1.73815	0.0180909	0.245904
K10107	-0.878714	0.0986391	0.410147	0.115848	0.857162	1	0.994562	0.0719324	0.357028
K15555	0.217345	0.296912	0.70128	-0.0206512	0.934777	1	-0.237996	0.271489	0.689071
K15554	-0.0703249	0.811236	0.97263	0.325006	0.36174	1	0.395331	0.195932	0.590494
K15553	-0.118131	0.654442	0.957151	0.414213	0.194654	0.900734	0.532344	0.0520015	0.319628
K15552	-0.0252227	0.930319	0.995966	0.410582	0.239483	0.940775	0.435805	0.145515	0.508596
K15551	-0.097303	0.797906	0.969271	0.510882	0.266449	0.949431	0.608185	0.123005	0.465914
K15550	-1.56578	0.0613136	0.337194	0.0728045	0.94267	1	1.63858	0.0593729	0.331156
K01826	-3.09884	0.0129551	0.274347	0.112716	0.939598	1	3.21156	0.0126704	0.218583
K01825	-0.112795	0.961768	0.995966	1.39833	0.623139	1	1.51113	0.535716	0.858141
K01823	-0.336485	0.269812	0.671097	0.322766	0.381888	1	0.659252	0.0373291	0.29582
K01820	-0.321519	0.741189	0.957212	1.07092	0.35149	1	1.39244	0.155607	0.527513
K01821	-0.240032	0.359628	0.76482	-0.0428882	0.892443	1	0.197144	0.468954	0.829225
K00998	0.140702	0.0757879	0.364421	0.125228	0.191793	0.896451	-0.0154736	0.850842	0.999834
K00995	-0.109789	0.0595429	0.333831	-0.192641	0.00632704	0.302688	-0.0828523	0.17103	0.555939
K00997	-0.273721	0.0231103	0.289807	-0.119946	0.410952	1	0.153775	0.219172	0.626196
K00996	-0.015518	0.957969	0.995966	-0.127023	0.721641	1	-0.111505	0.715441	0.958157
K00991	0.00313103	0.958396	0.995966	-0.109575	0.131622	0.841796	-0.112706	0.0706205	0.355161
K00990	-0.720077	0.0704575	0.354447	-0.715779	0.13751	0.848752	0.00429873	0.991704	0.999834
K00992	0.594689	0.442742	0.84537	-0.154475	0.869711	1	-0.749163	0.355064	0.7576
K15332	-1.04746	0.416787	NA	-1.18408	0.450143	1	-0.136623	0.919663	0.999834
K15330	-0.149001	0.693701	0.957151	0.415605	0.364056	1	0.564606	0.150499	0.517387
K15888	-1.42523	0.666179	0.957151	-1.29434	0.746289	1	0.130889	0.969594	0.999834
K13489	0.129213	0.950779	NA	0.246182	0.922561	1	0.116969	0.956989	0.999834
K13483	-1.82293	0.100523	0.413025	0.386761	0.772675	1	2.20969	0.055229	0.323413
K13481	0.254983	0.93558	NA	-0.399711	0.916655	1	-0.654694	0.841618	0.999834
K13480	-1.59579	0.0656924	0.343332	-0.247557	0.81309	1	1.34823	0.134843	0.489414
K13487	0.000755201	0.999796	0.999969	0.2341	0.947772	1	0.233345	0.939319	0.999834
K14681	1.60313	0.659759	NA	0.0425099	0.992315	1	-1.56062	0.680025	0.941712
K14682	-0.840429	0.100105	0.413025	-0.0775524	0.900244	1	0.762876	0.150697	0.517753
K08357	2.4953	0.320794	0.723687	4.48567	0.137764	0.848752	1.99038	0.440945	0.813237
K08354	-1.74356	0.0675553	0.347932	-0.283437	0.805894	1	1.46012	0.140641	0.500104
K08352	-0.0728644	0.705523	0.957151	-0.0760127	0.744739	1	-0.00314823	0.987458	0.999834
K08351	-1.60754	0.028466	0.289807	0.299988	0.735476	1	1.90753	0.0123062	0.216683
K08350	-1.65124	0.0312582	0.289807	-0.162756	0.86052	1	1.48849	0.0617501	0.334437
K03468	-1.81564	0.0228616	0.289807	0.107885	0.911023	1	1.92352	0.0202659	0.251326
K03469	-0.0171573	0.798512	0.969348	-0.0586475	0.471121	1	-0.0414902	0.552287	0.871783
K03462	-1.6054	0.657718	0.957151	-1.55448	0.723142	1	0.0509258	0.989211	0.999834
K03465	-0.0484047	0.781301	0.965947	-0.15622	0.459286	1	-0.107816	0.551575	0.87177
K03466	-0.0845272	0.0663264	0.344998	-0.0873694	0.116978	0.830669	-0.0028422	0.952594	0.999834
K01649	-0.00197572	0.959654	0.995966	-0.0766167	0.105201	0.80693	-0.074641	0.0657627	0.340476
K01643	0.0315514	0.843595	0.982312	-0.0410715	0.832017	1	-0.0726229	0.661935	0.932599
K01640	-0.127334	0.611615	0.951063	0.264699	0.382896	1	0.392033	0.131752	0.484223
K01641	-0.431327	0.295582	0.701073	0.925996	0.0635671	0.745071	1.35732	0.00152295	0.0723687
K01646	0.0577769	0.714305	0.957151	-0.0760967	0.690632	1	-0.133874	0.414383	0.796987
K01647	0.0850552	0.0720921	0.355567	-0.00398862	0.944465	1	-0.0890438	0.0698362	0.352681
K01644	0.0405841	0.769005	0.962815	-0.0381124	0.819832	1	-0.0786965	0.583516	0.887993
K02594	-0.608389	0.187379	0.559684	-1.83294	0.00108191	0.120771	-1.22455	0.011021	0.209842
K02591	-0.262306	0.663646	0.957151	-1.7082	0.0197858	0.550215	-1.44589	0.0215317	0.251326
K02590	-0.232532	0.640219	0.957151	0.0182364	0.975841	1	0.250768	0.627842	0.914596
K02598	0.04885	0.706984	0.957151	-0.0227958	0.884813	1	-0.0716458	0.595554	0.895534
K14060	-2.40827	0.0160476	0.281473	0.15316	0.89884	1	2.56144	0.0135941	0.223716
K02848	-1.28049	0.12287	0.453681	-0.32572	0.745708	1	0.954774	0.268445	0.683785
K14062	-1.73399	0.0406742	0.295014	-0.0765193	0.940472	1	1.65747	0.0596719	0.33175
K14063	1.07049	0.300879	0.704196	3.63431	0.00334729	0.204904	2.56382	0.0147942	0.236287
K14064	-0.577477	0.774298	0.963743	1.40707	0.56104	1	1.98454	0.339138	0.748836
K14065	-1.8126	0.0365694	0.293893	-0.47399	0.651097	1	1.33861	0.137643	0.495324
K02841	-0.569934	0.195517	0.566948	0.488566	0.35905	1	1.0585	0.0205518	0.251326
K02840	0.0114709	0.987451	0.995966	1.60683	0.0679502	0.750959	1.59536	0.0344047	0.293847
K02843	0.136757	0.598457	0.947807	0.598038	0.0571061	0.727064	0.461281	0.0870957	0.387069
K02844	-0.728711	0.154656	0.507054	0.183202	0.767466	1	0.911912	0.0863881	0.38543
K02847	-0.861251	0.690231	0.957151	0.716896	0.7835	1	1.57815	0.481082	0.830747
K02846	-1.94297	0.0256091	0.289807	0.0514908	0.960979	1	1.99446	0.0273889	0.268438
K09758	0.132367	0.654502	0.957151	0.361468	0.312782	0.992608	0.229101	0.45576	0.817925
K09759	0.332129	0.0106392	0.274347	0.152525	0.332623	1	-0.179605	0.183489	0.574652
K06034	-1.37656	0.634516	0.957151	-1.17626	0.737281	1	0.200298	0.946966	0.999834
K03060	-0.105666	0.180288	0.546848	-0.145778	0.126935	0.839623	-0.0401128	0.624483	0.914009
K01581	-0.948709	0.00970295	0.26801	0.0402088	0.927857	1	0.988918	0.00943521	0.199735
K13490	0.402012	0.864635	0.988565	0.237641	0.933691	1	-0.164371	0.946441	0.999834
K03644	-0.00653905	0.980826	0.995966	0.283802	0.388912	1	0.290341	0.304141	0.718698
K03645	-1.58957	0.0479123	0.308642	-0.317767	0.743664	1	1.2718	0.127782	0.476181
K03646	-0.191348	0.31751	0.720621	-0.314236	0.175197	0.881328	-0.122887	0.536569	0.859266
K03647	-0.378956	0.158385	0.509874	0.490767	0.131163	0.840888	0.869722	0.00181713	0.0814562
K03640	0.185868	0.576834	0.933028	-0.169674	0.674033	1	-0.355542	0.304212	0.718698
K03641	-0.128618	0.724598	0.957151	0.204678	0.643274	1	0.333296	0.379339	0.77813
K03642	-0.0605273	0.851372	0.984382	0.235979	0.546217	1	0.296506	0.376729	0.775946
K03643	-0.738282	0.0963609	0.404982	0.17763	0.740693	1	0.915912	0.0470103	0.308907
K16766	1.36445	0.579492	NA	-0.332566	0.911352	1	-1.69702	0.507192	0.846169
K03648	0.00215368	0.968093	0.995966	0.0509282	0.434639	1	0.0487745	0.383027	0.780409
K03649	-0.887665	0.0675898	0.347932	-0.270655	0.645053	1	0.61701	0.221666	0.627833
K05727	0.402136	0.513078	0.895269	0.594225	0.424355	1	0.192089	0.763109	0.983179
K06698	-0.25351	0.94456	NA	-0.603378	0.891266	1	-0.349867	0.926374	0.999834
K07349	-1.53642	0.0710195	0.35486	0.419111	0.683266	1	1.95553	0.0267455	0.267596
K07348	-0.283267	0.875385	0.990486	1.38407	0.52359	1	1.66733	0.369609	0.768095
K07345	-1.82713	0.0337463	0.290659	0.538096	0.60512	1	2.36523	0.00811469	0.189896
K07344	-0.557693	0.437248	0.839733	0.463199	0.593434	1	1.02089	0.170301	0.55472
K07347	-0.120926	0.966899	0.995966	1.61114	0.64783	1	1.73207	0.56697	0.87902
K07346	-1.81952	0.0397087	0.295014	0.406145	0.704278	1	2.22566	0.0153886	0.237497
K07341	-0.190239	0.218729	0.601096	-0.354488	0.0584812	0.736896	-0.16425	0.306885	0.720156
K07340	-1.33153	0.0916815	0.396899	0.121788	0.898398	1	1.45332	0.0763187	0.365111
K07343	-1.03978	0.00572465	0.23446	0.0427672	0.924968	1	1.08254	0.00556499	0.160008
K07342	-1.27813	0.174162	0.536335	-1.92024	0.0953717	0.791613	-0.642107	0.518453	0.849464
K16509	-0.364019	0.228164	0.610366	0.354521	0.332069	1	0.71854	0.021912	0.252613
K16500	0.89935	0.212528	0.591232	-0.290547	0.741857	1	-1.1899	0.115234	0.45057
K06968	-0.529772	0.191269	0.564225	0.233142	0.634481	1	0.762914	0.0698796	0.352681
K06969	0.0895093	0.0329086	0.289807	0.0179701	0.723557	1	-0.0715392	0.100655	0.418946
K06962	-0.147599	0.395102	0.798964	-0.0790047	0.706939	1	0.0685945	0.70355	0.952914
K06960	-0.059325	0.344365	0.749022	-0.112982	0.137093	0.848752	-0.0536566	0.410461	0.796084
K06961	-1.24941	0.686423	0.957151	-1.30384	0.727959	1	-0.054434	0.986501	0.999834
K06966	-0.0859031	0.285032	0.68952	0.0265188	0.785162	1	0.112422	0.177916	0.565854
K06967	0.0365221	0.595721	0.946897	-0.0575629	0.4898	1	-0.094085	0.188161	0.580597
K06965	-1.32579	0.714376	0.957151	-1.11855	0.798704	1	0.207237	0.956091	0.999834
K08995	-1.83895	0.199535	NA	-1.40888	0.419145	1	0.430061	0.776013	0.987514
K08994	-1.43935	0.0988368	0.410345	0.259319	0.805538	1	1.69867	0.0605898	0.334051
K08997	-0.103226	0.96224	0.995966	1.95519	0.457377	1	2.05842	0.361185	0.763358
K08996	-1.14686	0.0599638	0.334505	1.14557	0.119127	0.830669	2.29243	0.000280565	0.0252478
K08990	-0.00814388	0.982463	0.995966	-0.0313087	0.944366	1	-0.0231648	0.952007	0.999834
K08993	-1.53062	0.0895581	0.392678	0.259685	0.809891	1	1.7903	0.0556727	0.323413
K08992	-2.04935	0.00669959	0.239609	-0.184407	0.838879	1	1.86495	0.0175698	0.243771
K08999	-0.0089013	0.961101	0.995966	0.185524	0.401099	1	0.194425	0.30497	0.718698
K08998	-0.0736063	0.144265	0.490365	-0.103523	0.0900038	0.775612	-0.0299166	0.567984	0.880348
K14941	-1.35332	0.664508	0.957151	-1.38897	0.713259	1	-0.0356457	0.991235	0.999834
K05928	-3.78476	0.000793318	0.122878	-3.57819	0.00942001	0.381017	0.206568	0.863832	0.999834
K05921	-0.182267	0.958172	0.995966	1.22576	0.770249	1	1.40803	0.695412	0.949395
K00348	0.157948	0.609887	0.950697	0.421709	0.260488	0.947353	0.263761	0.41193	0.796544
K00349	0.226942	0.479761	0.87488	0.467183	0.229504	0.935191	0.24024	0.471279	0.829476
K00340	0.00593255	0.983383	0.995966	0.337783	0.327235	0.999842	0.331851	0.261832	0.677858
K00341	0.0990658	0.731788	0.957151	0.370809	0.289306	0.974047	0.271744	0.365305	0.766206
K00342	0.097571	0.73719	0.957151	0.362975	0.302486	0.980615	0.265404	0.379429	0.77813
K00343	0.114518	0.693634	0.957151	0.383866	0.275432	0.954952	0.269347	0.37231	0.771591
K00344	-0.388419	0.228375	0.610486	0.331768	0.394842	1	0.720187	0.0313248	0.281281
K00697	-1.77319	0.0322355	0.289807	0.0549863	0.956222	1	1.82817	0.0335444	0.290667
K00694	-0.655384	0.0458128	0.304602	0.511747	0.197539	0.901757	1.16713	0.000613089	0.0401186
K00347	0.183849	0.50553	0.888447	0.389453	0.244038	0.940775	0.205604	0.473378	0.829476
K09116	0.0718325	0.67999	0.957151	-0.0494995	0.814419	1	-0.121332	0.502411	0.841739
K09117	0.0480759	0.468583	0.867124	-0.0216405	0.7876	1	-0.0697164	0.31157	0.723987
K02457	-2.31022	0.0048773	0.224274	-1.04724	0.291449	0.974047	1.26298	0.138864	0.496664
K09118	-0.863637	0.00919906	0.26801	-0.853619	0.0334849	0.639085	0.0100187	0.976792	0.999834
K09119	-1.49164	0.586586	0.942395	-1.17554	0.72331	1	0.316096	0.911739	0.999834
K02454	-0.446528	0.210892	0.589215	0.456137	0.290961	0.974047	0.902664	0.0148476	0.236287
K05822	-0.234331	0.507485	0.890622	0.791029	0.0642125	0.745071	1.02536	0.00514282	0.15249
K05823	-0.0407058	0.9208	0.995966	1.3117	0.00811456	0.352643	1.35241	0.00146101	0.0717029
K05820	0.0379088	0.753433	0.96226	-0.209027	0.152652	0.867682	-0.246936	0.0488785	0.309317
K05827	-2.96755	0.413975	0.818675	-0.651542	0.882152	1	2.31601	0.539505	0.862003
K05824	-1.18472	0.741996	0.957594	-1.14704	0.792385	1	0.0376834	0.99196	0.999834
K05825	-0.219315	0.264194	0.662241	-0.0780267	0.74283	1	0.141289	0.488551	0.834235
K02100	-0.88873	0.186083	0.557934	0.400951	0.622066	1	1.28968	0.0646224	0.338343
K02101	-1.14635	0.500696	NA	-1.23487	0.550154	1	-0.0885237	0.960355	0.999834
K00525	-0.119604	0.364461	0.770012	0.282549	0.0767947	0.756213	0.402153	0.00332205	0.117874
K00526	-0.227172	0.0736502	0.359549	0.365756	0.0173484	0.523739	0.592928	6.90924e-06	0.00218524
K00527	-0.0256946	0.4071	0.811825	-0.0290431	0.438971	1	-0.00334849	0.917151	0.999834
K00520	-0.970938	0.111612	0.432501	0.680768	0.354101	1	1.65171	0.00889932	0.194849
K02102	0.480376	0.447425	0.846404	0.731716	0.338782	1	0.25134	0.701332	0.952439
K02451	-1.62237	0.158005	0.509874	0.709227	0.608894	1	2.3316	0.0504333	0.313446
K00528	-0.0513219	0.460467	0.8582	-0.178279	0.0342237	0.639085	-0.126957	0.0787789	0.369735
K00529	0.0477754	0.982181	0.995966	1.84399	0.472971	1	1.79621	0.413593	0.796544
K14213	-2.12148	0.537276	NA	-2.96479	0.477042	1	-0.843316	0.814029	0.997204
K03981	-0.600776	0.164246	0.52156	0.241421	0.644074	1	0.842198	0.060419	0.334051
K14211	-1.04372	0.747398	NA	0.363856	0.926032	1	1.40758	0.675596	0.939006
K00024	0.135481	0.625726	0.95569	0.39452	0.24074	0.940775	0.259039	0.369192	0.768095
K05339	-0.14623	0.961506	0.995966	0.886796	0.808678	1	1.03303	0.741987	0.970149
K00027	0.0572537	0.348188	0.753077	0.0309818	0.675012	1	-0.0262719	0.678503	0.940686
K00794	0.146091	0.0339123	0.290659	0.139295	0.0948284	0.790422	-0.00679631	0.924284	0.999834
K00021	-1.10223	0.760849	0.962815	-1.01331	0.817233	1	0.0889235	0.981142	0.999834
K01347	0.741269	0.612416	NA	1.13369	0.52062	1	0.392416	0.794719	0.992904
K00023	-0.273167	0.518558	0.898843	0.124533	0.806835	1	0.3977	0.363104	0.765021
K01341	0.0594564	0.921789	0.995966	-1.75266	0.0206665	0.554974	-1.81212	0.00580195	0.161985
K09017	-0.883681	0.185413	0.556849	-0.0602097	0.940541	1	0.823471	0.23466	0.646752
K02690	2.06857	0.0607488	0.336341	2.8036	0.0344952	0.639085	0.735029	0.51379	0.84912
K01269	0.149147	0.023191	0.289807	-0.0147829	0.852571	1	-0.16393	0.0162736	0.240014
K00836	-0.239873	0.507924	0.891107	-0.53961	0.218745	0.927955	-0.299737	0.425819	0.806234
K00837	-0.146795	0.651507	0.957151	0.267336	0.496788	1	0.414131	0.219761	0.626486
K00835	-0.82876	0.189461	0.562167	0.022662	0.976354	1	0.851422	0.194299	0.589002
K00832	-0.019877	0.926332	0.995966	0.302214	0.245529	0.941027	0.322091	0.149027	0.515776
K00833	0.169337	0.329041	0.733429	0.39598	0.0594002	0.738661	0.226643	0.208408	0.610322
K00830	-1.55435	0.0597521	0.334505	-0.106349	0.914588	1	1.448	0.0902343	0.396071
K00831	-0.00187037	0.957588	0.995966	-0.0153347	0.718772	1	-0.0134643	0.712421	0.956334
K00839	-0.447788	0.539174	0.910605	-0.119628	0.892214	1	0.32816	0.664811	0.934281
K04335	-2.05968	0.027467	0.289807	-0.419467	0.709953	1	1.64021	0.0916005	0.399909
K04334	-1.70728	0.0431128	0.29921	-0.238047	0.81527	1	1.46924	0.0942145	0.405421
K04337	-1.95339	0.033942	0.290659	-0.498644	0.65384	1	1.45475	0.129262	0.478985
K04336	-2.12123	0.0180448	0.289807	-0.1251	0.907864	1	1.99613	0.0324003	0.285723
K01126	0.0462426	0.599519	0.947807	0.232871	0.0289508	0.619613	0.186628	0.0412789	0.298337
K04333	-0.348594	0.835284	0.980799	0.87812	0.665186	1	1.22671	0.480967	0.830747
K01129	-0.0109708	0.837271	0.98138	0.0535796	0.407391	1	0.0645504	0.244574	0.659574
K01128	0.0939728	0.976709	0.995966	0.39288	0.919642	1	0.298907	0.92865	0.999834
K04338	-1.6854	0.0679849	0.348653	-0.443989	0.690726	1	1.24141	0.196599	0.591252
K02470	-0.0321926	0.359229	0.764269	-0.0884439	0.0374919	0.657107	-0.0562513	0.122953	0.465914
K02471	-0.100207	0.752512	0.96226	0.169737	0.659075	1	0.269944	0.413382	0.796544
K02472	-0.393407	0.0822573	0.378126	-0.361187	0.187629	0.889659	0.0322199	0.891025	0.999834
K02473	-0.0606507	0.858849	0.987713	-0.155719	0.706096	1	-0.0950686	0.7884	0.991177
K02474	0.0281764	0.912782	0.995041	0.0908441	0.770538	1	0.0626677	0.81455	0.997204
K02475	-0.782191	0.3032	0.707273	-1.87798	0.0457426	0.68518	-1.09579	0.17771	0.565828
K02476	-1.28207	0.0493908	0.311972	-2.73542	0.000713592	0.0967258	-1.45335	0.0375735	0.29582
K02477	-0.139603	0.319368	0.722739	-0.296285	0.0809392	0.767546	-0.156682	0.281983	0.700005
K02478	-1.16982	0.00388392	0.21128	-0.291416	0.552308	1	0.878408	0.036851	0.29582
K02479	1.11143	0.213745	0.592689	1.24026	0.249235	0.942249	0.128829	0.887532	0.999834
K09019	-1.43375	0.107797	0.425232	0.100575	0.925633	1	1.53433	0.0975317	0.411248
K01267	0.120972	0.285349	0.689662	0.0130344	0.924258	1	-0.107937	0.358672	0.76066
K03879	-0.381187	0.875265	0.990486	-0.88974	0.762201	1	-0.508553	0.840229	0.999834
K03878	-2.26277	0.204061	0.578261	-5.08367	0.0199742	0.550215	-2.8209	0.135079	0.489414
K16324	-0.760775	0.741044	0.957212	0.872895	0.753404	1	1.63367	0.493236	0.836946
K14055	-1.88451	0.016804	0.28825	0.160438	0.866243	1	2.04495	0.0124593	0.216683
K16323	0.173785	0.954014	0.995966	0.609562	0.867147	1	0.435777	0.888929	0.999834
K14054	-0.411898	0.846077	0.982958	-0.158543	0.95079	1	0.253355	0.908479	0.999834
K16322	-1.68333	0.0246944	0.289807	-0.0800379	0.929686	1	1.60329	0.0394265	0.298081
K13292	-0.00538049	0.930013	0.995966	-0.0669883	0.36646	1	-0.0616078	0.332888	0.743309
K02858	-0.751644	0.084591	0.382864	-0.711149	0.177858	0.881328	0.040495	0.928764	0.999834
K02859	-0.423855	0.888331	0.99284	1.17539	0.746927	1	1.59924	0.608319	0.903079
K03254	-0.952567	0.203296	0.576989	0.297814	0.742126	1	1.25038	0.107525	0.431999
K03253	-1.83648	0.613521	NA	-2.29015	0.603239	1	-0.453663	0.904623	0.999834
K03252	-0.50339	0.852337	0.984587	-0.99764	0.761234	1	-0.49425	0.86093	0.999834
K02584	-0.252587	0.534526	0.908727	0.0998508	0.839271	1	0.352438	0.40397	0.789497
K14058	-0.409441	0.348079	0.753077	0.400317	0.448254	1	0.809758	0.0738497	0.360881
K12211	-0.223209	0.944345	0.995966	1.08203	0.779384	1	1.30523	0.69337	0.948852
K12213	-0.502538	0.841948	0.982198	0.66715	0.826289	1	1.16969	0.653679	0.928808
K12214	-0.327744	0.860963	0.988293	1.1184	0.618986	1	1.44615	0.452914	0.817065
K12217	-1.54135	0.0141011	0.274347	1.48441	0.0502049	0.710912	3.02575	3.35886e-06	0.00129025
K12218	-0.0574716	0.981076	0.995966	1.49672	0.607853	1	1.55419	0.533609	0.857024
K02855	-1.36878	0.00212575	0.163832	-0.271976	0.613777	1	1.0968	0.0178163	0.245589
K08693	0.507219	0.415059	0.819042	-1.88813	0.0136868	0.475114	-2.39535	0.000283832	0.0252478
K11748	-1.65333	0.36212	0.766959	0.234401	0.91498	1	1.88773	0.316376	0.728446
K11749	0.0171482	0.600174	0.947807	0.0581358	0.142176	0.854706	0.0409876	0.22763	0.635556
K11746	-1.99406	0.0192008	0.289807	-0.154929	0.880254	1	1.83913	0.0377276	0.29582
K11747	-1.54685	0.0308743	0.289807	0.193942	0.823001	1	1.74079	0.0193188	0.251326
K11744	-0.781475	0.236969	0.622513	-0.0128468	0.987186	1	0.768628	0.262743	0.678367
K11745	-0.386694	0.865255	0.988565	1.36486	0.620206	1	1.75155	0.458378	0.819323
K11742	-0.28424	0.320539	0.723687	0.155	0.653677	1	0.43924	0.138654	0.496664
K11743	-0.398547	0.383106	0.787059	0.392041	0.477433	1	0.790588	0.0953454	0.406548
K11740	-1.41502	0.0131797	0.274347	0.202565	0.769345	1	1.61759	0.0063615	0.167667
K11741	-0.210194	0.338365	0.742096	-0.1082	0.683996	1	0.101994	0.654784	0.928808
K13920	-0.30637	0.133971	0.476653	-0.0737434	0.76569	1	0.232627	0.273549	0.689992
K13921	-0.173852	0.79659	0.969271	0.79888	0.326921	0.999842	0.972732	0.164032	0.544511
K13922	0.121934	0.393796	0.796912	0.150873	0.383481	1	0.0289388	0.845487	0.999834
K13923	3.11199	0.0215206	0.289807	4.05549	0.0123131	0.456713	0.943498	0.488001	0.834235
K13924	-0.507746	0.135949	0.479303	0.0391719	0.924222	1	0.546918	0.121682	0.463451
K13925	-0.421005	0.865846	0.988565	-1.5443	0.610303	1	-1.12329	0.666052	0.9351
K13926	-1.59017	0.0153068	0.279214	0.0808207	0.918877	1	1.67099	0.014141	0.230014
K13927	0.0159239	0.950864	0.995966	-0.0756631	0.808922	1	-0.091587	0.732917	0.964293
K13928	1.504	0.133652	0.476135	2.79685	0.0201236	0.550215	1.29285	0.204921	0.605057
K13929	0.278362	0.452208	0.850579	0.143979	0.748108	1	-0.134384	0.726745	0.961403
K09923	-1.77072	0.0151992	0.279214	-0.263434	0.764573	1	1.50729	0.0469395	0.308907
K06202	-0.656323	0.165173	0.523046	0.186391	0.744205	1	0.842713	0.0861098	0.385093
K09921	-1.82694	0.00792042	0.261474	0.0667967	0.935946	1	1.89374	0.00804181	0.189896
K09920	-1.75999	0.0331471	0.289807	0.126493	0.899039	1	1.88648	0.0279662	0.269927
K09927	-1.06317	0.0103914	0.274347	-0.208368	0.678035	1	0.854798	0.0472896	0.308907
K06206	0.0659988	0.387259	0.790996	0.0216572	0.814734	1	-0.0443417	0.575908	0.88612
K06205	-1.53466	0.0575888	0.329285	-0.0317099	0.9741	1	1.50295	0.0734851	0.359408
K06204	-0.344903	0.365352	0.77136	0.209616	0.649297	1	0.554519	0.161073	0.538904
K06209	0.0844011	0.231195	0.613541	-0.0425889	0.617859	1	-0.12699	0.0828407	0.377592
K09928	-0.378612	0.603022	0.949221	-0.342323	0.697806	1	0.0362893	0.96174	0.999834
K16248	-0.0139047	0.969146	0.995966	-0.673326	0.121992	0.833789	-0.659421	0.0774818	0.366975
K11290	0.451836	0.699928	0.957151	-0.0588378	0.967005	1	-0.510674	0.673296	0.937687
K11291	2.29209	0.505435	NA	1.8705	0.653416	1	-0.421589	0.905978	0.999834
K11292	-0.813006	0.442769	0.84537	-1.88997	0.148928	0.859785	-1.07696	0.342479	0.751633
K11294	0.365492	0.155133	0.507054	0.000864728	0.997784	1	-0.364627	0.1721	0.557636
K00759	-0.0579007	0.14983	0.498401	-0.0553274	0.255761	0.942426	0.00257329	0.950865	0.999834
K00758	-0.961575	0.127196	0.462468	-0.431524	0.571841	1	0.53005	0.418364	0.801441
K00752	0.264284	0.612305	0.951063	0.517131	0.412679	1	0.252847	0.640487	0.919731
K00757	0.231252	0.0010028	0.1301	0.240374	0.00473591	0.249644	0.00912193	0.900542	0.999834
K00756	-0.210044	0.0293213	0.289807	-0.227943	0.0508041	0.712383	-0.0178986	0.858108	0.999834
K00754	-0.405573	0.171335	0.533606	0.786031	0.0284905	0.61769	1.1916	0.000108164	0.0146614
K06001	-0.0537708	0.711649	0.957151	0.0224812	0.898429	1	0.076252	0.61375	0.907527
K09766	0.114479	0.65839	0.957151	-0.293634	0.349026	1	-0.408113	0.12915	0.478985
K07150	0.18901	0.0551148	0.325338	0.195606	0.101103	0.800497	0.0065958	0.948603	0.999834
K07151	-0.872611	0.127383	0.462534	-1.39278	0.0445035	0.678038	-0.520168	0.381719	0.780409
K07153	-1.39089	0.0636628	0.341198	0.10119	0.911107	1	1.49208	0.0554041	0.323413
K07154	-0.0912463	0.493085	0.881073	0.0250998	0.87625	1	0.116346	0.400069	0.787978
K07156	-1.15564	0.189133	0.56216	-0.0746076	0.944088	1	1.08103	0.237753	0.651447
K15866	0.16873	0.44611	0.846404	0.307079	0.251803	0.942249	0.138348	0.546969	0.868105
K07406	0.00918361	0.946316	0.995966	0.147814	0.370692	1	0.13863	0.327692	0.741586
K07407	-0.00223142	0.975065	0.995966	-0.0126285	0.883841	1	-0.0103971	0.888479	0.999834
K07404	0.0594486	0.635627	0.957151	0.207364	0.172192	0.881328	0.147915	0.256234	0.67254
K07405	0.176887	0.59903	0.947807	0.406412	0.318371	0.992965	0.229525	0.511206	0.847014
K07402	0.195465	0.0232938	0.289807	0.162344	0.119652	0.830669	-0.0331214	0.711262	0.955924
K07403	-0.0220734	0.941495	0.995966	0.0858484	0.813627	1	0.107922	0.729725	0.961427
K07400	-1.21714	0.0851524	0.384134	0.330747	0.698518	1	1.54789	0.0349205	0.294522
K07401	0.769273	0.823015	NA	2.68273	0.518358	1	1.91346	0.590677	0.892917
K15531	0.0364259	0.878938	0.991412	-0.211836	0.464425	1	-0.248262	0.317545	0.729781
K01809	0.000326906	0.996478	0.998486	0.122896	0.170524	0.881328	0.122569	0.111034	0.439887
K15533	0.0612306	0.561461	0.927062	0.0167025	0.895914	1	-0.0445282	0.684301	0.944647
K15532	0.0958954	0.463005	0.861377	0.00710597	0.964174	1	-0.0887894	0.512921	0.848819
K15534	0.416457	0.168774	0.529853	-0.427886	0.243046	0.940775	-0.844342	0.00723865	0.180799
K15536	-1.72847	0.0392108	0.295014	-0.00727221	0.994261	1	1.7212	0.0480408	0.308907
K15539	-0.622073	0.152827	0.503217	0.00815215	0.987651	1	0.630225	0.163267	0.543872
K01802	-0.554779	0.0431362	0.29921	-0.621761	0.061222	0.741986	-0.0669817	0.814165	0.997204
K01803	-0.059351	0.127803	0.463446	-0.0631398	0.180901	0.881328	-0.00378877	0.925428	0.999834
K01804	0.0671285	0.395703	0.79921	-0.0652076	0.495631	1	-0.132336	0.106943	0.43057
K01805	-0.208334	0.262729	0.659473	-0.385443	0.0870294	0.773642	-0.17711	0.359336	0.76105
K01807	-0.576261	0.00403018	0.211344	-0.0321867	0.894442	1	0.544075	0.0089367	0.194849
K14668	-0.402871	0.56715	0.930201	-1.15732	0.184452	0.885401	-0.754449	0.318946	0.729808
K14664	-0.520465	0.522672	0.901363	-1.01909	0.303996	0.981651	-0.498624	0.559102	0.875102
K14665	0.0552027	0.855862	0.9872	-0.0345697	0.925167	1	-0.0897724	0.776194	0.987514
K14660	-0.0260614	0.977605	NA	-1.37693	0.228171	0.935191	-1.35086	0.170247	0.55472
K01664	-0.6373	0.0932638	0.39996	-0.721584	0.116552	0.830669	-0.0842844	0.830811	0.999834
K01665	-0.12103	0.431451	0.836325	0.097877	0.59924	1	0.218907	0.170659	0.555495
K01666	-0.047964	0.771766	0.962815	-0.130499	0.514515	1	-0.0825347	0.630798	0.9153
K01667	-0.0518469	0.834303	0.980521	0.144785	0.629448	1	0.196632	0.4449	0.815916
K01661	-0.045182	0.856567	0.987389	0.502143	0.0970457	0.793795	0.547325	0.0349824	0.294607
K01662	0.00137383	0.974647	0.995966	-0.0243583	0.641646	1	-0.0257321	0.566533	0.878821
K01668	-0.150322	0.7877	0.967965	-0.233879	0.729845	1	-0.0835569	0.885776	0.999834
K01669	-1.49697	0.0345365	0.290923	0.131091	0.87832	1	1.62806	0.0268809	0.267998
K02863	-0.0475809	0.0979104	0.408383	-0.0348723	0.316445	0.992799	0.0127086	0.670398	0.936353
K02860	-0.0415416	0.1774	0.542612	-0.049306	0.186175	0.88915	-0.00776442	0.808248	0.997197
K02867	-0.0502518	0.101754	0.414284	-0.0573173	0.123256	0.835809	-0.00706546	0.824721	0.999834
K02866	-1.33123	0.631348	0.957151	-1.543	0.646321	1	-0.21177	0.941533	0.999834
K02865	-2.22901	0.459102	0.85653	-3.48618	0.340062	1	-1.25716	0.689217	0.947528
K02864	-0.0842258	0.0119239	0.274347	-0.0946441	0.0196389	0.550215	-0.0104183	0.764649	0.984092
K02869	-1.30912	0.564861	0.928806	-0.849797	0.757417	1	0.459326	0.845951	0.999834
K02868	-2.62762	0.258437	0.654463	-3.50189	0.215326	0.925278	-0.874267	0.719809	0.959015
K14002	-0.0572933	0.935013	0.995966	-0.800054	0.363721	1	-0.742761	0.329563	0.741586
K14000	-0.434238	0.365797	0.771386	-0.608451	0.296927	0.974724	-0.174213	0.728427	0.961403
K14007	-0.463841	0.485782	0.878521	-1.62907	0.0439398	0.677912	-1.16523	0.0933217	0.403402
K14005	-2.92382	0.306184	0.708131	-4.51754	0.193176	0.897756	-1.59372	0.593985	0.894829
K05365	0.197187	0.930668	0.995966	1.45106	0.596522	1	1.25387	0.593568	0.894436
K05364	-0.0608795	0.498357	0.884124	-0.26466	0.0150598	0.487336	-0.203781	0.0291069	0.272991
K03402	-0.000951195	0.981037	0.995966	0.0479573	0.322236	0.996606	0.0489085	0.239184	0.653269
K03403	-0.686993	0.503726	0.886318	-2.41186	0.0528039	0.712518	-1.72487	0.106601	0.430104
K03406	0.125609	0.569582	0.931058	-0.120816	0.651438	1	-0.246425	0.282721	0.7001
K03407	-0.0570364	0.769056	0.962815	-0.257947	0.272785	0.953297	-0.200911	0.319346	0.730428
K03404	-0.263915	0.255383	0.650585	-0.181943	0.517258	1	0.0819715	0.733842	0.964591
K03405	-0.0482713	0.862981	0.988565	-0.375718	0.267537	0.949555	-0.327447	0.260121	0.676196
K03408	-0.00624419	0.976887	0.995966	-0.208171	0.425112	1	-0.201927	0.367077	0.76756
K03409	-0.159347	0.687148	0.957151	-0.693332	0.148534	0.859785	-0.533985	0.194806	0.590134
K05746	0.368078	0.441521	0.844462	-0.319022	0.583306	1	-0.6871	0.168288	0.551563
K02315	0.0323047	0.620428	0.953696	-0.105048	0.183511	0.883867	-0.137353	0.0426221	0.300679
K02314	-0.06509	0.0710335	0.35486	-0.0459866	0.292149	0.974047	0.0191034	0.609947	0.904672
K02317	-1.88631	0.0227668	0.289807	-0.140415	0.888388	1	1.74589	0.0424898	0.300301
K02316	-0.0309097	0.300409	0.704196	-0.0262601	0.467455	1	0.00464957	0.880776	0.999834
K02313	-0.0501136	0.0952223	0.403294	-0.0231194	0.524944	1	0.0269942	0.386843	0.782857
K02319	-1.68495	0.641457	0.957151	-1.35776	0.756599	1	0.327189	0.930633	0.999834
K02318	-0.133707	0.918726	0.995966	-1.65981	0.297228	0.974724	-1.5261	0.264139	0.679811
K12402	-3.16457	0.311225	0.713459	-4.48391	0.237211	0.940419	-1.31934	0.686157	0.945147
K12151	-1.6553	0.0910626	0.396349	0.223573	0.849619	1	1.87888	0.0651955	0.339667
K12158	0.114941	0.958485	0.995966	-0.208186	0.937929	1	-0.323128	0.887944	0.999834
K07091	0.148828	0.620968	0.953788	0.379954	0.297098	0.974724	0.231126	0.459651	0.820826
K07090	-0.0154819	0.794501	0.969271	-0.0556892	0.439036	1	-0.0402073	0.514828	0.849464
K07093	2.01904	0.399727	0.804872	2.07562	0.473831	1	0.0565844	0.981781	0.999834
K07095	0.0930983	0.0383477	0.295014	0.063824	0.240913	0.940775	-0.0292743	0.530573	0.855658
K07094	-1.34858	0.683554	0.957151	-1.06792	0.789746	1	0.280658	0.93493	0.999834
K07097	0.948779	0.794651	NA	-0.0182933	0.996693	1	-0.967073	0.798388	0.994055
K07096	-0.653313	0.219445	0.601096	-1.12204	0.081833	0.767546	-0.468722	0.397017	0.787859
K07099	-0.107093	0.338301	0.742096	-0.272035	0.0445742	0.678038	-0.164942	0.15567	0.527513
K07098	0.0645119	0.217424	0.598464	-0.00386594	0.951324	1	-0.0683778	0.208122	0.610113
K11175	0.0740822	0.051847	0.316139	0.0552083	0.231381	0.936168	-0.0188739	0.63329	0.91552
K11177	-0.214144	0.91544	0.995041	1.40246	0.56383	1	1.6166	0.437489	0.810486
K11176	-1.76091	0.537651	0.910224	-1.83253	0.596534	1	-0.0716191	0.980778	0.999834
K11179	-0.593243	0.0962214	0.404982	0.0299898	0.944436	1	0.623233	0.0920206	0.401121
K11178	-1.05234	0.0825005	0.378262	0.144764	0.843123	1	1.19711	0.0571601	0.325432
K00322	-0.631662	0.725599	0.957151	0.93565	0.665529	1	1.56731	0.398769	0.787978
K00320	-1.34993	0.691805	0.957151	-1.21054	0.769053	1	0.139392	0.968572	0.999834
K00326	-0.417715	0.868788	0.988565	-0.416468	0.891823	1	0.00124633	0.999622	0.999834
K00324	-0.812229	0.0285889	0.289807	-0.891695	0.0471694	0.693891	-0.0794663	0.836657	0.999834
K00325	-0.882632	0.0185892	0.289807	-0.911889	0.0446156	0.678038	-0.0292573	0.940131	0.999834
K00329	-0.404481	0.700073	0.957151	-3.39743	0.0104192	0.414802	-2.99295	0.00962821	0.200988
K05945	-0.305159	0.877126	0.990841	0.0110558	0.996308	1	0.316214	0.87741	0.999834
K05946	-0.0658808	0.48938	0.881029	0.124399	0.28093	0.96194	0.19028	0.0545133	0.322535
K06416	-0.277684	0.115206	0.440228	-0.422969	0.0476746	0.695927	-0.145285	0.428025	0.807218
K06946	-1.17705	0.0238216	0.289807	-0.175062	0.781235	1	1.00199	0.063999	0.337588
K06415	-0.440429	0.482881	0.876737	-4.09696	2.01569e-07	0.00114753	-3.65653	9.45688e-08	0.000107676
K06412	0.0311081	0.760304	0.962815	-0.165912	0.179097	0.881328	-0.19702	0.0628947	0.335751
K06941	0.113214	0.0687717	0.351044	0.196809	0.00897092	0.375525	0.0835954	0.19565	0.590494
K06942	-0.0249169	0.326913	0.731777	-0.00754774	0.806249	1	0.0173692	0.510524	0.847014
K06411	0.0019059	0.983279	0.995966	-0.225646	0.0404743	0.671558	-0.227552	0.0160047	0.240014
K10806	-0.468893	0.296499	0.701204	0.00645074	0.990531	1	0.475344	0.308237	0.720949
K10804	-1.00691	0.0245715	0.289807	0.150162	0.781501	1	1.15707	0.0128518	0.220378
K10805	-0.805352	0.0788061	0.37047	-0.975377	0.078742	0.758925	-0.170025	0.720933	0.959839
K06948	-0.344345	0.257479	0.653188	0.424016	0.249372	0.942249	0.768361	0.0149571	0.236287
K06949	0.0202512	0.50015	0.88513	0.0448909	0.217013	0.925278	0.0246396	0.429498	0.807729
K06418	-3.71148	0.00234783	0.172901	-3.56266	0.0173612	0.523739	0.148824	0.910318	0.999834
K06419	-0.328026	0.91745	NA	-0.803608	0.833885	1	-0.475583	0.884955	0.999834
K09138	-0.283033	0.300152	0.704196	-0.080657	0.807255	1	0.202376	0.475461	0.829689
K09139	-1.29259	0.611955	0.951063	-1.1931	0.699016	1	0.0994855	0.970038	0.999834
K09134	-0.703378	0.0496445	0.311972	0.232943	0.591166	1	0.936321	0.0118447	0.212817
K09136	-0.688792	0.123114	0.453986	-0.307372	0.569845	1	0.38142	0.411078	0.796084
K09137	0.305781	0.632665	0.957151	0.866637	0.262423	0.947353	0.560856	0.397153	0.787859
K09131	-0.650419	0.10257	0.415716	-0.351755	0.465888	1	0.298665	0.47096	0.829476
K09132	-0.0661673	0.978362	0.995966	-0.104298	0.971829	1	-0.0381307	0.987991	0.999834
K09133	0.450107	0.0141458	0.274347	0.427903	0.0539568	0.712518	-0.0222041	0.907116	0.999834
K05808	-0.00141505	0.980077	0.995966	-0.0496067	0.469696	1	-0.0481916	0.412878	0.796544
K05809	-1.49145	0.0571676	0.329094	-0.0859126	0.927666	1	1.40553	0.0847058	0.381511
K05804	-1.83997	0.0225709	0.289807	0.00684799	0.994399	1	1.84681	0.0275644	0.268438
K05805	-0.496268	0.312131	0.714374	0.172472	0.771533	1	0.668741	0.189817	0.581827
K05807	0.111685	0.699706	0.957151	0.351969	0.315367	0.992608	0.240284	0.424242	0.805245
K05800	-1.18815	0.123753	0.455092	0.391808	0.674492	1	1.57996	0.0486064	0.308907
K05801	0.16209	0.660984	0.957151	0.486116	0.277313	0.956785	0.324025	0.398547	0.787908
K05802	-0.156047	0.946796	0.995966	1.15081	0.684257	1	1.30686	0.59028	0.892871
K05803	-1.57335	0.0405396	0.295014	0.0714858	0.938662	1	1.64484	0.0392307	0.297391
K01044	-0.0579056	0.941621	0.995966	0.704583	0.450929	1	0.762489	0.329595	0.741586
K04566	-0.221193	0.351854	0.756717	-0.583742	0.0424932	0.67225	-0.362549	0.141933	0.50313
K01041	-0.134319	0.764415	0.962815	0.733523	0.17615	0.881328	0.867842	0.0620265	0.334437
K04562	0.0551924	0.830708	0.979662	-0.322864	0.301709	0.980317	-0.378057	0.158577	0.53268
K05567	-0.231575	0.248177	0.640275	-0.302437	0.21326	0.921165	-0.070862	0.73399	0.964591
K05566	-0.164169	0.401683	0.806792	-0.380947	0.108172	0.812752	-0.216778	0.28663	0.705352
K14808	-2.01511	0.435826	0.839142	-3.09483	0.324352	0.998669	-1.07972	0.689932	0.947558
K04568	-1.45823	0.040234	0.295014	-0.122652	0.886589	1	1.33557	0.0705356	0.355048
K02066	0.109864	0.681421	0.957151	0.41806	0.196944	0.901757	0.308195	0.267452	0.683088
K01322	0.22884	0.443794	0.846147	0.137457	0.704004	1	-0.0913835	0.768404	0.984092
K02065	0.14347	0.603845	0.949221	0.413727	0.216491	0.925278	0.270257	0.346601	0.754921
K02243	-0.173349	0.590332	0.943703	0.721451	0.0641635	0.745071	0.894801	0.00743661	0.184044
K02679	-1.76644	0.0332786	0.289807	-0.173599	0.862549	1	1.59284	0.0646614	0.338343
K02674	-0.943	0.0745026	0.362381	-0.521923	0.413724	1	0.421077	0.442026	0.814322
K02241	-0.302176	0.320767	0.723687	-0.0907737	0.80527	1	0.211402	0.50346	0.842503
K02670	0.147649	0.940561	NA	-0.564693	0.813794	1	-0.712342	0.729044	0.961403
K00812	0.0369503	0.853469	0.985271	0.189899	0.433045	1	0.152949	0.461648	0.821964
K00813	-1.10967	0.0213892	0.289807	-0.345973	0.553292	1	0.763693	0.127398	0.475712
K00814	-1.22845	0.70113	0.957151	-3.53361	0.363835	1	-2.30516	0.490829	0.835613
K00817	0.0621469	0.0897548	0.393225	0.0197005	0.656894	1	-0.0424464	0.264493	0.680416
K00818	-0.20715	0.35326	0.758788	-0.0315653	0.906994	1	0.175585	0.448699	0.816449
K00819	0.138723	0.729434	0.957151	0.475835	0.327101	0.999842	0.337112	0.418287	0.801441
K02530	-0.205216	0.503426	0.886318	-0.134614	0.716965	1	0.0706024	0.824583	0.999834
K02245	-0.215655	0.534995	0.908727	0.842251	0.0450787	0.680724	1.05791	0.00333351	0.117874
K02244	-0.349667	0.342392	0.746146	0.867422	0.0516379	0.712518	1.21709	0.00145482	0.0717029
K01499	-0.8918	0.644375	0.957151	0.056163	0.980816	1	0.947963	0.636117	0.917046
K15270	0.257014	0.666987	0.957151	0.293323	0.68509	1	0.0363088	0.9533	0.999834
K01493	0.0222088	0.526545	0.904348	0.00482448	0.909542	1	-0.0173843	0.633099	0.91552
K01492	-0.0270022	0.914298	0.995041	-0.0838751	0.782475	1	-0.0568729	0.827238	0.999834
K01491	-0.0364667	0.158831	0.510949	-0.0189953	0.544406	1	0.0174714	0.515695	0.849464
K01497	-1.69143	0.0302835	0.289807	0.0403655	0.965862	1	1.7318	0.032741	0.286769
K01496	-0.260787	0.159308	0.511881	-0.179488	0.423712	1	0.0812989	0.672787	0.937687
K01495	0.0180583	0.7726	0.962815	0.0570749	0.450637	1	0.0390166	0.547725	0.869064
K01494	-0.549148	0.031699	0.289807	-0.573546	0.0639091	0.745071	-0.0243979	0.926811	0.999834
K02418	-0.0429944	0.85177	0.984555	-0.281267	0.312904	0.992608	-0.238273	0.318937	0.729808
K02419	0.0237984	0.912545	0.995041	-0.215152	0.412235	1	-0.238951	0.288375	0.707027
K02412	0.0144737	0.944026	0.995966	-0.209303	0.401741	1	-0.223777	0.295946	0.712814
K02413	0.0330402	0.881118	0.991758	-0.218021	0.415179	1	-0.251062	0.273965	0.690125
K02410	0.00723478	0.971576	0.995966	-0.233923	0.34138	1	-0.241158	0.252815	0.670395
K02411	0.0178278	0.933502	0.995966	-0.215349	0.405213	1	-0.233177	0.29338	0.711334
K02416	0.0269343	0.895379	0.994105	-0.181874	0.463366	1	-0.208809	0.326318	0.74059
K02417	-0.0085708	0.968383	0.995966	-0.196289	0.453441	1	-0.187718	0.403239	0.788879
K02414	0.0267322	0.910801	0.995041	-0.297729	0.302809	0.980615	-0.324462	0.190483	0.581827
K00433	-0.491663	0.329656	0.733429	-0.454584	0.456919	1	0.0370787	0.943681	0.999834
K13059	-0.288073	0.298778	0.703188	-0.304914	0.363764	1	-0.0168408	0.953384	0.999834
K13727	-0.321248	0.894298	0.993679	0.873839	0.764493	1	1.19509	0.632562	0.915361
K13050	-0.148147	0.921491	NA	-0.552709	0.761362	1	-0.404562	0.795523	0.992971
K13051	-0.525513	0.112836	0.435122	-0.47772	0.233884	0.93832	0.0477934	0.889592	0.999834
K13052	-0.0472012	0.731118	0.957151	0.0912571	0.583099	1	0.138458	0.331567	0.743153
K13053	-1.76017	0.0564402	0.328554	-0.274167	0.805773	1	1.486	0.121361	0.463451
K07356	-0.276617	0.911681	0.995041	1.57628	0.59925	1	1.8529	0.470564	0.829476
K07605	0.206503	0.599283	0.947807	0.393826	0.406124	1	0.187323	0.644148	0.923145
K07351	-2.22027	0.31181	0.7142	0.663985	0.802625	1	2.88426	0.205735	0.605923
K06228	0.27058	0.87562	0.990486	-0.799089	0.704643	1	-1.06967	0.554326	0.872955
K03238	-1.25769	0.669538	0.957151	-1.38162	0.698862	1	-0.123932	0.967777	0.999834
K03231	-1.51613	0.66547	0.957151	-1.62179	0.702548	1	-0.105658	0.97687	0.999834
K03230	-0.337349	0.489932	0.881073	0.227634	0.700151	1	0.564982	0.265278	0.681117
K03233	-1.0224	0.773146	NA	-2.14052	0.618739	1	-1.11812	0.762249	0.983118
K03232	-1.4464	0.503865	0.886318	-1.19675	0.647946	1	0.249651	0.911787	0.999834
K06223	-0.157613	0.254745	0.649846	-0.220454	0.188281	0.889659	-0.0628408	0.661959	0.932599
K03237	-1.20926	0.73864	0.957151	-1.19139	0.786029	1	0.0178697	0.996214	0.999834
K03236	-1.25863	0.621643	0.953907	-1.33983	0.664707	1	-0.0812016	0.975617	0.999834
K09490	-0.892623	0.378861	0.785149	-3.29921	0.00886353	0.375525	-2.40659	0.0272746	0.268438
K09496	-1.04821	0.694968	NA	-1.34729	0.677242	1	-0.299081	0.914242	0.999834
K09494	-3.31059	0.139991	0.486061	-3.89836	0.152692	0.867682	-0.587771	0.802568	0.995774
K09499	-2.2381	0.439309	0.841113	-4.30213	0.221431	0.928207	-2.06403	0.495621	0.838256
K12898	-1.06775	0.533168	0.908727	-2.02692	0.331008	1	-0.959168	0.593304	0.894381
K12234	-1.07445	0.667153	0.957151	-1.59333	0.598923	1	-0.518876	0.841845	0.999834
K13942	-1.27468	0.724987	0.957151	-1.25928	0.774103	1	0.0154033	0.996736	0.999834
K13940	-0.0699784	0.565614	0.928806	-0.167933	0.254844	0.942249	-0.0979547	0.438784	0.811905
K04954	-2.44554	0.00397095	0.21128	-3.5176	0.000940746	0.114418	-1.07206	0.250451	0.668033
K04950	1.60973	0.536482	0.909708	2.49263	0.427692	1	0.8829	0.74248	0.970149
K04952	0.345738	0.202066	0.575044	-0.231599	0.480799	1	-0.577337	0.0404515	0.298337
K10497	1.17135	0.132003	0.472485	0.439952	0.642371	1	-0.731402	0.357241	0.759426
K16264	-0.486852	0.0337744	0.290659	0.000340929	0.99902	1	0.487193	0.0408151	0.298337
K11814	-0.497156	0.891527	NA	-0.567398	0.897713	1	-0.0702413	0.985198	0.999834
K07139	0.0897603	0.0795453	0.372027	0.0280915	0.650414	1	-0.0616687	0.246095	0.660547
K11540	0.250911	0.589028	0.943119	0.872724	0.120376	0.830669	0.621813	0.196767	0.591443
K11541	0.962234	0.0210974	0.289807	-0.00106782	0.998333	1	-0.963302	0.0273861	0.268438
K16263	-0.39494	0.831638	0.980125	1.41062	0.529267	1	1.80556	0.347667	0.754921
K07132	-0.29002	0.306838	0.709343	0.0307749	0.928632	1	0.320795	0.276438	0.692981
K07133	0.151269	0.0975008	0.408205	0.0814345	0.461239	1	-0.0698347	0.461355	0.821964
K07130	-0.207273	0.38717	0.790996	-0.393483	0.17521	0.881328	-0.18621	0.454549	0.817925
K07136	-1.55977	0.102775	0.415716	0.288095	0.802408	1	1.84787	0.0625306	0.335204
K07137	0.0675161	0.0764085	0.365331	-0.0203907	0.658505	1	-0.0879068	0.0263225	0.267596
K07134	-1.51105	0.661589	0.957151	-1.3787	0.741511	1	0.132356	0.970567	0.999834
K07135	-1.44278	0.687273	0.957151	-1.35002	0.755767	1	0.0927641	0.980136	0.999834
K10143	-0.592533	0.870848	0.989469	-0.410722	0.925835	1	0.181812	0.961689	0.999834
K01866	-0.056495	0.0394918	0.295014	-0.0234407	0.48043	1	0.0330543	0.246067	0.660547
K01867	-0.0687147	0.0934705	0.39996	-0.0638524	0.19798	0.901757	0.00486233	0.909016	0.999834
K01865	0.00923842	0.997978	NA	-0.0629857	0.988614	1	-0.0722241	0.984781	0.999834
K01868	-0.0694078	0.0161107	0.281473	-0.064839	0.063362	0.745071	0.0045688	0.878782	0.999834
K01869	-0.0544586	0.0559947	0.327354	-0.0381174	0.269256	0.951004	0.0163412	0.58085	0.887993
K15519	-0.708472	0.202265	0.575044	-2.74334	6.4605e-05	0.0175141	-2.03487	0.00060977	0.0401186
K15518	-0.499327	0.377193	0.784415	-2.42358	0.000475691	0.0761619	-1.92425	0.00129595	0.0689516
K15045	1.55299	0.129752	0.467271	0.766274	0.536913	1	-0.786717	0.458885	0.819715
K15515	2.02661	0.214511	0.593256	-1.22591	0.538685	1	-3.25252	0.0554802	0.323413
K09667	-0.504743	0.739589	0.957151	-0.831686	0.652127	1	-0.326943	0.837123	0.999834
K06140	-1.57696	0.0204407	0.289807	-0.258875	0.752619	1	1.31809	0.0623954	0.334795
K04767	-0.0027744	0.991732	0.996762	0.556996	0.0855794	0.773323	0.559771	0.0439402	0.304258
K04764	0.0843202	0.832049	0.980168	0.561725	0.242662	0.940775	0.477405	0.246729	0.661001
K04765	-0.470308	0.130436	0.468031	0.0484428	0.897549	1	0.518751	0.108253	0.433392
K04762	0.131223	0.65768	0.957151	0.299949	0.402804	1	0.168726	0.58324	0.887993
K04763	-0.0950193	0.0856413	0.384753	-0.0872192	0.192543	0.897744	0.00780011	0.891936	0.999834
K04760	-0.642997	0.148561	0.496594	0.18561	0.730197	1	0.828607	0.0730436	0.3591
K04761	0.0671386	0.769576	0.962815	0.14243	0.607761	1	0.0752917	0.751768	0.97634
K04769	0.0546865	0.383173	0.787059	-0.102942	0.175235	0.881328	-0.157628	0.0155205	0.238145
K08313	-0.0100206	0.984404	0.995966	0.327168	0.59803	1	0.337188	0.526378	0.852473
K08312	-1.66272	0.0437852	0.299981	0.0520172	0.958383	1	1.71474	0.045324	0.307512
K08311	-0.763871	0.108149	0.425748	-0.0439433	0.939127	1	0.719928	0.145058	0.507882
K08310	-0.525631	0.215222	0.594194	-0.0503533	0.921839	1	0.475278	0.280287	0.698308
K08317	-1.26897	0.0375486	0.295014	0.49303	0.503781	1	1.76199	0.00539156	0.155808
K08316	-0.220007	0.176896	0.54198	-0.429856	0.0293515	0.6226	-0.209849	0.215044	0.620184
K08315	-0.225975	0.494051	0.881751	-0.443823	0.267412	0.949555	-0.217848	0.525744	0.852283
K08314	0.545731	0.155452	0.507054	0.325744	0.48377	1	-0.219986	0.581298	0.887993
K08319	-1.14336	0.19767	0.569289	0.494814	0.644783	1	1.63818	0.0754852	0.362995
K08318	-0.848094	0.70684	0.957151	0.68249	0.80199	1	1.53058	0.512437	0.848546
K14398	0.346496	0.744461	0.958424	1.72406	0.172302	0.881328	1.37756	0.197918	0.592712
K14392	0.120716	0.278172	0.683361	0.0769799	0.567889	1	-0.0437361	0.705162	0.954013
K14393	-0.557275	0.766863	0.962815	0.853017	0.70723	1	1.41029	0.469161	0.829225
K14645	-0.202593	0.558342	0.926113	0.148524	0.722931	1	0.351117	0.328641	0.741586
K14647	-0.0259847	0.978834	0.995966	-1.11033	0.355258	1	-1.08434	0.292806	0.711154
K01689	-0.00398572	0.926187	0.995966	-0.0051138	0.921795	1	-0.00112808	0.979857	0.999834
K01686	0.0550198	0.658403	0.957151	0.143705	0.340191	1	0.0886855	0.492578	0.836516
K01687	0.0810506	0.0465938	0.305779	0.0296786	0.547288	1	-0.051372	0.224566	0.631024
K01684	0.157983	0.383762	0.787086	0.251284	0.252481	0.942249	0.0933006	0.620322	0.911353
K01685	-0.00604675	0.957381	0.995966	0.0783934	0.567154	1	0.0844401	0.472398	0.829476
K01682	-1.68716	0.0312212	0.289807	0.182194	0.84757	1	1.86936	0.0215435	0.251326
K01681	0.0545944	0.0936718	0.39996	0.0153885	0.696349	1	-0.0392059	0.246398	0.660738
K14026	-0.0864065	0.981089	0.995966	0.182364	0.967038	1	0.26877	0.943394	0.999834
K02889	-1.30369	0.5487	0.918946	-1.59616	0.545124	1	-0.292468	0.897409	0.999834
K02888	-0.0825383	0.0284334	0.289807	-0.0481989	0.290605	0.974047	0.0343394	0.380108	0.778961
K02885	-0.395709	0.56189	0.927062	-1.35152	0.102339	0.802497	-0.955808	0.178197	0.566113
K02884	-0.0487739	0.195717	0.566948	0.0361694	0.427975	1	0.0849433	0.0299768	0.277492
K02887	-0.0564098	0.0523643	0.316266	-0.0323488	0.358198	1	0.024061	0.425626	0.806234
K02886	-0.0585538	0.0340439	0.290923	-0.0676293	0.0432095	0.67395	-0.00907551	0.751804	0.97634
K02881	-0.132982	0.0122197	0.274347	-0.146211	0.0229034	0.584507	-0.0132298	0.810375	0.997197
K02880	-1.94841	0.483071	0.876737	-3.63802	0.281188	0.962021	-1.68962	0.56099	0.875682
K02883	-1.20427	0.594719	0.946746	-1.59971	0.560157	1	-0.39544	0.866882	0.999834
K02882	-2.76964	0.34114	0.746026	-3.54564	0.315264	0.992608	-0.776006	0.798491	0.994055
K02086	-0.449665	0.155523	0.507054	0.334044	0.383338	1	0.783709	0.0171125	0.24174
K02081	-0.215908	0.403331	0.807655	0.176725	0.572001	1	0.392633	0.143267	0.505066
K02080	-0.257066	0.568187	0.930317	0.12759	0.814983	1	0.384656	0.411117	0.796084
K02083	-0.203653	0.300421	0.704196	0.0943017	0.692028	1	0.297955	0.144561	0.506454
K02082	-0.298075	0.14038	0.486728	0.101381	0.67871	1	0.399456	0.057085	0.325432
K16267	-0.0832623	0.89398	0.993679	0.477406	0.527471	1	0.560669	0.386932	0.782857
K03429	-0.142891	0.34682	0.751923	-0.134471	0.464634	1	0.00841974	0.957432	0.999834
K03424	-0.0345708	0.324337	0.728262	-0.0311701	0.462994	1	0.00340068	0.925628	0.999834
K03425	-1.74467	0.0483544	0.309158	-0.14779	0.888669	1	1.59688	0.0824816	0.377138
K03934	-2.80928	0.426087	0.830916	-2.93972	0.49211	1	-0.130437	0.971727	0.999834
K03935	-0.092538	0.973865	0.995966	-0.447325	0.895938	1	-0.354787	0.903745	0.999834
K03420	-1.22928	0.734346	0.957151	-0.991934	0.821043	1	0.237349	0.949701	0.999834
K03421	-1.11893	0.721436	0.957151	-0.933113	0.805994	1	0.18582	0.954556	0.999834
K03930	0.245516	0.456661	0.853432	0.925164	0.0204519	0.55222	0.679648	0.0470562	0.308907
K03423	-0.239037	0.620296	0.953696	0.637559	0.272763	0.953297	0.876596	0.0786508	0.369684
K12397	-1.09368	0.381623	0.786829	-0.839584	0.58048	1	0.254098	0.847128	0.999834
K12391	-1.53476	0.537661	0.910224	-3.31813	0.273112	0.953297	-1.78337	0.494103	0.836973
K12392	-3.00906	0.146838	0.492554	-5.14909	0.0419364	0.67225	-2.14003	0.327833	0.741586
K12393	-0.676784	0.85255	NA	-1.57711	0.720653	1	-0.90033	0.812023	0.997197
K02339	-0.740945	0.100704	0.413025	-0.0964729	0.8598	1	0.644472	0.169535	0.554374
K02338	-0.0524088	0.103392	0.416922	-0.0523821	0.178818	0.881328	2.66491e-05	0.999364	0.999834
K02337	-0.030397	0.174422	0.536502	-0.0427022	0.115078	0.830669	-0.0123052	0.596555	0.896328
K02336	-1.61425	0.0347705	0.290923	0.152566	0.869049	1	1.76682	0.0261021	0.266499
K02335	0.0367035	0.513439	0.895329	-0.0385369	0.570918	1	-0.0752404	0.197091	0.591771
K02334	0.0170672	0.897855	0.994105	0.240267	0.135515	0.848721	0.223199	0.105958	0.429137
K02331	1.20068	0.00719983	0.249351	0.986154	0.0679636	0.750959	-0.214524	0.642091	0.921458
K16899	0.0232837	0.71841	0.957151	-0.0218252	0.780118	1	-0.0451089	0.501166	0.841137
K16898	0.0192042	0.769002	0.962815	-0.0264239	0.738566	1	-0.045628	0.501664	0.841478
K03688	-0.086178	0.417101	0.821295	-0.115729	0.368109	1	-0.0295506	0.788768	0.991177
K03680	-0.752806	0.238548	0.623965	-0.517904	0.503039	1	0.234902	0.723444	0.960711
K03683	-1.44543	0.0618229	0.337415	0.0439432	0.962527	1	1.48938	0.063972	0.337588
K03684	-0.468108	0.0352482	0.291155	-0.427791	0.112023	0.825027	0.0403172	0.861406	0.999834
K03685	-0.0597503	0.186002	0.557934	-0.02691	0.622765	1	0.0328403	0.48401	0.832874
K03686	0.00522051	0.891253	0.993128	-0.0353466	0.444548	1	-0.0405671	0.306335	0.720156
K03687	-0.0608234	0.0693249	0.351132	-0.0618604	0.127119	0.839623	-0.001037	0.976216	0.999834
K02968	-0.0532428	0.179051	0.54583	-0.0642964	0.180333	0.881328	-0.0110537	0.78832	0.991177
K07301	0.179677	0.00467816	0.22068	0.0069678	0.927821	1	-0.172709	0.00884917	0.194849
K07300	-1.05133	0.0144399	0.274347	-0.894331	0.0858009	0.773323	0.157004	0.725446	0.960991
K07305	-2.15761	3.266e-05	0.0357431	0.624036	0.317503	0.992799	2.78165	2.23751e-07	0.000181973
K07304	-0.482924	0.0261306	0.289807	0.0758731	0.772815	1	0.558797	0.0132008	0.223003
K07307	-0.40893	0.111423	0.432501	0.138362	0.656231	1	0.547292	0.0402385	0.298337
K07306	-0.0984356	0.641291	0.957151	0.231693	0.365018	1	0.330129	0.132405	0.48537
K07309	-0.708278	0.0960979	0.40481	0.110538	0.830095	1	0.818816	0.0639924	0.337588
K07308	-0.177254	0.514994	0.89585	0.201322	0.541273	1	0.378576	0.180562	0.570129
K02616	1.61269	0.152626	0.503217	3.63409	0.00718985	0.330095	2.0214	0.07748	0.366975
K02965	-0.0555686	0.0715446	0.35486	-0.0573535	0.124685	0.837069	-0.0017849	0.955581	0.999834
K16092	0.238402	0.447641	0.846404	0.247783	0.514486	1	0.00938107	0.977046	0.999834
K16091	0.132867	0.950062	0.995966	1.62824	0.525761	1	1.49538	0.496738	0.838652
K16090	-1.55354	0.0549916	0.324961	0.0472787	0.961511	1	1.60082	0.0569359	0.325432
K02963	-0.0242936	0.40298	0.807655	-0.0114166	0.745546	1	0.012877	0.669513	0.936353
K02961	-0.0540784	0.116641	0.444162	-0.0579122	0.165395	0.881328	-0.00383381	0.914751	0.999834
K03118	0.10673	0.368825	0.775639	0.210056	0.144036	0.856042	0.103326	0.40213	0.788331
K09686	0.0127788	0.840795	0.982198	-0.0205543	0.789575	1	-0.0333331	0.613892	0.907527
K09687	0.0378646	0.61093	0.951063	-0.105599	0.241256	0.940775	-0.143464	0.0634537	0.336757
K09684	0.427746	0.0421225	0.298182	0.216869	0.394755	1	-0.210877	0.334664	0.743945
K09685	-0.563551	0.0543074	0.32304	0.372199	0.293659	0.974724	0.93575	0.00208538	0.0860293
K09683	1.40463	0.117531	0.446227	1.32464	0.221739	0.928207	-0.0799889	0.931161	0.999834
K09680	0.178769	0.522482	0.901363	0.46211	0.172096	0.881328	0.28334	0.329005	0.741586
K09681	-1.00405	0.00344896	0.201813	-1.46763	0.000491884	0.0761619	-0.463578	0.203782	0.602665
K09688	-0.973584	0.0953671	0.403595	-0.229117	0.745679	1	0.744466	0.219978	0.626486
K09689	0.230868	0.693431	0.957151	0.651651	0.35774	1	0.420783	0.488553	0.834235
K05962	-1.24597	0.501775	NA	-2.07453	0.357089	1	-0.828554	0.670046	0.936353
K05967	0.12048	0.648179	0.957151	-0.687644	0.0318212	0.635162	-0.808123	0.00329012	0.117803
K05966	0.185294	0.450383	0.849241	-0.0931488	0.754055	1	-0.278442	0.274967	0.691511
K05964	0.403868	0.0770608	0.366357	0.0565452	0.838061	1	-0.347323	0.143227	0.505066
K00309	0.581161	0.411659	0.81631	-2.88146	0.00148398	0.14566	-3.46262	1.21978e-05	0.00331328
K00658	-0.247969	0.299406	0.703759	-0.0156896	0.95675	1	0.23228	0.349306	0.754921
K00656	0.0246736	0.531543	0.906954	-0.0144406	0.762323	1	-0.0391142	0.33958	0.748836
K00657	-0.0635777	0.72279	0.957151	0.0686434	0.751742	1	0.132221	0.477492	0.830426
K00655	0.0605376	0.138588	0.483628	0.0496721	0.315517	0.992608	-0.0108656	0.797966	0.994052
K00652	0.0621685	0.842005	0.982198	0.48051	0.203181	0.907221	0.418341	0.196497	0.591252
K00301	1.37573	0.382485	0.787044	0.0232908	0.990275	1	-1.35244	0.406635	0.792527
K00302	-0.451288	0.241438	0.629119	-0.54773	0.240324	0.940775	-0.0964419	0.809554	0.997197
K00651	0.0158645	0.71173	0.957151	0.0137928	0.790741	1	-0.00207171	0.962939	0.999834
K06436	-0.94367	0.00439471	0.220623	-1.34217	0.000825748	0.104466	-0.398497	0.247292	0.661649
K06438	-0.00590612	0.940568	0.995966	-0.191427	0.0459685	0.68518	-0.185521	0.0241479	0.260368
K10821	0.188203	0.958827	NA	0.220523	0.960152	1	0.0323199	0.993189	0.999834
K10823	0.0607228	0.485668	0.878521	0.0921217	0.382309	1	0.0313989	0.728472	0.961403
K10824	0.626703	0.0226584	0.289807	0.197274	0.55363	1	-0.429429	0.132591	0.485689
K09167	-0.33321	0.144278	0.490365	-0.652007	0.0184468	0.532166	-0.318797	0.179575	0.568588
K16651	-0.203738	0.623398	0.954488	-0.212242	0.672703	1	-0.00850402	0.98426	0.999834
K16650	-0.481984	0.44462	0.846404	-0.900727	0.238093	0.940775	-0.418743	0.522591	0.850032
K01308	-0.2697	0.235781	0.620584	-0.593163	0.0312789	0.633704	-0.323463	0.170991	0.555939
K01303	0.95156	0.0222145	0.289807	1.56145	0.00192323	0.161463	0.609888	0.157261	0.530632
K01305	0.178211	0.119593	0.44946	0.114469	0.408948	1	-0.0637421	0.591894	0.893097
K01304	-0.260846	0.121022	0.451727	-0.195074	0.338208	1	0.0657713	0.706609	0.955002
K02650	0.147459	0.444777	0.846404	0.119422	0.60925	1	-0.0280372	0.888716	0.999834
K02652	-0.0315112	0.80131	0.969617	-0.295678	0.0511589	0.712518	-0.264167	0.0422385	0.300301
K02653	0.0223209	0.800681	0.969539	-0.223348	0.0369541	0.653354	-0.245669	0.00746778	0.184044
K02654	-0.00107584	0.988519	0.995966	-0.139535	0.123267	0.835809	-0.138459	0.0746063	0.362134
K05687	-2.35301	0.0777179	0.367963	-0.893412	0.577551	1	1.4596	0.291123	0.709529
K02656	2.24144	0.0321103	NA	1.44205	0.258684	0.946456	-0.799394	0.456611	0.818659
K05685	-0.698417	0.059264	0.33295	0.191789	0.668587	1	0.890206	0.0205908	0.251326
K00878	0.071625	0.354822	0.759915	-0.0874633	0.350744	1	-0.159088	0.047843	0.308907
K00879	0.102351	0.621517	0.953907	0.100405	0.689146	1	-0.00194625	0.992787	0.999834
K00872	-0.172167	0.219448	0.601096	-0.133878	0.430299	1	0.0382892	0.792588	0.992203
K00873	-0.0306855	0.294613	0.699403	-0.0298726	0.399414	1	0.000812876	0.978673	0.999834
K00870	-0.682997	0.0409743	0.295793	-0.758544	0.0613868	0.741986	-0.0755472	0.828611	0.999834
K00871	0.415951	0.875064	0.990486	0.602559	0.850756	1	0.186608	0.945835	0.999834
K00876	0.0324289	0.565421	0.928806	0.0331902	0.627038	1	0.000761286	0.989633	0.999834
K00874	0.0701906	0.315835	0.718009	0.0360991	0.670053	1	-0.0340915	0.638994	0.918536
K04487	-0.00597711	0.922627	0.995966	-0.0748547	0.315079	0.992608	-0.0688776	0.28118	0.69902
K04486	0.0943553	0.0351367	0.291155	-0.0413482	0.4458	1	-0.135704	0.0035292	0.123017
K04485	-0.0619381	0.0694948	0.351456	-0.0466057	0.259291	0.947353	0.0153324	0.665283	0.934712
K04484	-1.22542	0.719767	0.957151	-1.21998	0.76804	1	0.00544804	0.998776	0.999834
K04483	-1.75843	0.627356	0.95569	-1.49374	0.733401	1	0.264693	0.943945	0.999834
K04480	-0.95463	0.79221	0.968926	-0.432038	0.921518	1	0.522592	0.889525	0.999834
K04488	-0.0121274	0.849878	0.984382	-0.111412	0.151013	0.862303	-0.0992849	0.135735	0.49094
K15255	-0.202309	0.921668	0.995966	-1.25127	0.616961	1	-1.04896	0.625823	0.914009
K15256	-0.0290494	0.92902	0.995966	-0.0445222	0.910237	1	-0.0154728	0.963573	0.999834
K15257	-1.52715	0.044229	0.301021	-0.128014	0.889105	1	1.39914	0.0759974	0.36388
K04371	-2.30842	0.309309	NA	-3.13612	0.255548	0.942249	-0.827693	0.72814	0.961403
K13702	2.56042	0.164322	0.52156	2.00279	0.367829	1	-0.55763	0.767544	0.984092
K13703	-0.276038	0.906145	NA	0.546276	0.84712	1	0.822314	0.735089	0.96547
K09517	-0.00907083	0.993923	NA	-0.363472	0.800984	1	-0.354401	0.774516	0.986769
K09512	0.396533	0.913384	0.995041	0.129821	0.976536	1	-0.266712	0.94384	0.999834
K09510	2.27991	0.0223404	0.289807	0.916223	0.448882	1	-1.36369	0.179884	0.568933
K02434	-0.101907	0.230047	0.611669	-0.196689	0.0557112	0.718143	-0.0947821	0.282446	0.700029
K02435	-0.0337929	0.792845	0.969053	-0.208762	0.180311	0.881328	-0.174969	0.190502	0.581827
K02437	-0.208913	0.174896	0.537658	-0.0736959	0.69264	1	0.135217	0.397903	0.787908
K02430	-1.49662	0.0412937	0.296534	0.307187	0.728935	1	1.8038	0.0178644	0.245657
K05351	0.0743923	0.909738	0.995041	-0.0823832	0.917417	1	-0.156776	0.818072	0.997972
K05352	0.00551533	0.980242	0.995966	-0.389762	0.1484	0.859785	-0.395277	0.0875258	0.38777
K02433	-0.0931788	0.257377	0.653188	-0.186472	0.0612017	0.741986	-0.0932929	0.274894	0.691511
K02438	-0.00877245	0.938771	0.995966	-0.197854	0.152461	0.867682	-0.189082	0.110902	0.439669
K02439	0.129533	0.704302	0.957151	-0.393633	0.341207	1	-0.523166	0.140217	0.498911
K03745	-0.806639	0.0606139	0.336221	-0.0758133	0.883425	1	0.730826	0.101766	0.420641
K03212	-1.51974	0.0369299	0.294149	0.0558876	0.949412	1	1.57563	0.0372704	0.29582
K03747	-1.75895	0.0545925	0.324156	-0.067154	0.951569	1	1.6918	0.0751734	0.362995
K03210	-0.099498	0.0617691	0.337415	-0.0900682	0.162582	0.881328	0.00942989	0.864671	0.999834
K03217	-0.04174	0.194722	0.566948	0.0233636	0.548827	1	0.0651035	0.051465	0.318122
K03216	-0.0360995	0.565461	0.928806	-0.101036	0.184012	0.884035	-0.0649365	0.319542	0.730584
K03215	0.026227	0.495262	0.883073	0.00263816	0.954818	1	-0.0235889	0.554782	0.873106
K03742	0.0293392	0.61162	0.951063	0.0177237	0.800001	1	-0.0116155	0.846513	0.999834
K03219	-0.572459	0.248648	0.640585	0.293749	0.624396	1	0.866208	0.0925815	0.401121
K03218	-0.109649	0.0134615	0.274347	-0.123661	0.0213445	0.57049	-0.0140117	0.761096	0.982671
K03749	-0.675981	0.149453	0.498351	0.139077	0.806315	1	0.815059	0.0940302	0.405234
K03748	-0.296765	0.367711	0.774189	0.0868855	0.827535	1	0.383651	0.26217	0.678016
K00510	-0.502548	0.261752	0.658231	-2.30428	3.14446e-05	0.0127236	-1.80173	0.000166294	0.0193207
K06320	0.47044	0.226547	0.609325	0.0801472	0.864894	1	-0.390293	0.334011	0.743364
K09475	-1.37488	0.102492	0.415716	0.256193	0.801345	1	1.63108	0.0620937	0.334437
K09474	0.0179138	0.968929	0.995966	0.496005	0.372971	1	0.478091	0.316767	0.728923
K09477	-1.75179	0.0227758	0.289807	0.230476	0.804363	1	1.98226	0.0130898	0.222449
K09476	-0.440358	0.80975	0.972162	1.32582	0.547573	1	1.76617	0.350151	0.754921
K09471	-0.0536231	0.977296	0.995966	1.31914	0.560982	1	1.37276	0.479654	0.830747
K09470	-0.476322	0.833916	0.980277	1.40316	0.60768	1	1.87948	0.422278	0.804293
K09473	-0.493528	0.814252	0.973645	1.27347	0.613688	1	1.767	0.413208	0.796544
K09472	-0.691091	0.194682	0.566948	0.578068	0.369347	1	1.26916	0.0216946	0.251332
K10956	-2.28043	0.420185	0.824539	-3.44657	0.315759	0.992608	-1.16614	0.693229	0.948852
K13966	1.47931	0.147718	NA	1.33447	0.278722	0.958193	-0.144848	0.889569	0.999834
K13963	0.0923528	0.480109	0.87488	0.0619261	0.695742	1	-0.0304266	0.822738	0.99965
K07546	-0.357012	0.702118	0.957151	-1.63099e-05	0.999988	1	0.356995	0.71177	0.955924
K07544	0.490773	0.718919	NA	0.350905	0.831684	1	-0.139868	0.921326	0.999834
K05346	-0.00178003	0.993875	0.996938	0.211443	0.451289	1	0.213223	0.375796	0.775066
K11706	-0.556099	0.246512	0.638085	1.46289	0.0112421	0.43244	2.01899	4.42965e-05	0.008406
K11707	0.0421552	0.963041	0.995966	-0.781363	0.478351	1	-0.823518	0.383967	0.780409
K11704	-0.642906	0.194395	0.566948	1.15851	0.0524737	0.712518	1.80142	0.00043583	0.0329288
K11705	-0.684945	0.141437	0.487678	1.23125	0.0283384	0.61769	1.9162	6.9022e-05	0.0115481
K11708	-0.0840144	0.9767	0.995966	-0.792099	0.820098	1	-0.708085	0.812666	0.997197
K11709	-0.513997	0.861748	0.988565	-0.98162	0.78382	1	-0.467623	0.87909	0.999834
K12617	2.03557	0.475206	0.871423	0.475517	0.890555	1	-1.56005	0.598253	0.89782
K12613	0.0983956	0.977904	0.995966	1.93622	0.651937	1	1.83782	0.617601	0.909703
K12619	-0.127443	0.845668	0.982958	-1.8188	0.02251	0.584133	-1.69136	0.013469	0.223716
K12618	-0.374358	0.917986	NA	-1.74276	0.692564	1	-1.3684	0.717674	0.958605
K07114	-0.0682163	0.690428	0.957151	0.166197	0.422871	1	0.234413	0.187564	0.580207
K07443	-0.0927181	0.43664	0.839232	0.025797	0.858115	1	0.118515	0.338366	0.748085
K07116	-0.883683	0.808258	0.972162	-1.08923	0.804934	1	-0.205548	0.956703	0.999834
K07117	0.211126	0.923821	NA	-0.322113	0.904106	1	-0.533238	0.815957	0.997568
K07446	-1.57005	0.664824	0.957151	-1.363	0.756058	1	0.207059	0.956146	0.999834
K07447	-0.0367186	0.285518	0.689662	-0.0532675	0.200755	0.903478	-0.0165489	0.643081	0.922647
K07444	0.0783695	0.0669347	0.347172	0.0750631	0.147232	0.859785	-0.00330632	0.940667	0.999834
K07445	-0.0357767	0.938231	0.995966	-0.214459	0.701241	1	-0.178683	0.709407	0.955924
K07448	-0.0127611	0.930515	0.995966	0.108062	0.541924	1	0.120823	0.4266	0.806448
K07118	-0.483599	0.108321	0.426119	0.327466	0.368859	1	0.811065	0.00947266	0.199735
K07119	-0.346348	0.828292	0.97872	1.41452	0.460069	1	1.76086	0.283217	0.700382
K01848	0.173498	0.514751	0.89585	0.291998	0.365119	1	0.1185	0.668281	0.935922
K01849	-0.0566367	0.858042	0.987425	-0.00950082	0.980235	1	0.0471359	0.886164	0.999834
K01844	-0.325927	0.415748	0.819733	0.248923	0.607632	1	0.57485	0.166895	0.550164
K01845	-0.144084	0.190511	0.562892	-0.32342	0.0152337	0.488664	-0.179336	0.11672	0.454196
K01846	-0.458932	0.197258	0.568748	-0.402173	0.350832	1	0.0567594	0.878075	0.999834
K01847	0.0411202	0.879081	0.991412	0.250832	0.44338	1	0.209712	0.455009	0.817925
K01840	0.109192	0.705509	0.957151	0.288982	0.40878	1	0.179789	0.549089	0.870257
K01841	-0.0387627	0.898633	0.994105	-0.401522	0.275885	0.95536	-0.362759	0.251187	0.668541
K01843	0.0308915	0.919075	0.995966	0.447826	0.223771	0.930206	0.416935	0.186691	0.578569
K06219	-1.39727	0.101063	0.413025	0.252476	0.806429	1	1.64975	0.0623142	0.334795
K15396	-1.6116	0.0454312	0.304131	0.178041	0.854924	1	1.78964	0.0324147	0.285723
K08483	0.0310794	0.633152	0.957151	0.0227626	0.772791	1	-0.00831685	0.902119	0.999834
K08485	-1.40778	0.0788795	0.370497	0.389803	0.685667	1	1.79758	0.0305922	0.279348
K08484	-0.483353	0.135647	0.47925	0.000370603	0.999246	1	0.483724	0.150474	0.517387
K04744	-0.325655	0.309902	0.712737	0.0937349	0.809233	1	0.41939	0.207989	0.610038
K04748	-0.0793677	0.878473	0.991412	0.12859	0.837803	1	0.207958	0.699531	0.951368
K04749	-0.14775	0.588512	0.943119	-0.455998	0.168227	0.881328	-0.308248	0.277673	0.694244
K01514	2.33662	0.188562	0.561682	3.37824	0.114079	0.829245	1.04163	0.565998	0.878445
K01515	-0.00770142	0.899636	0.994105	-0.0928188	0.209359	0.916151	-0.0851174	0.179565	0.568588
K01512	0.101503	0.309805	0.712737	0.109887	0.363765	1	0.00838401	0.935602	0.999834
K14623	0.0522604	0.732704	0.957151	-0.552125	0.00289027	0.197697	-0.604386	0.000143984	0.0174404
K16913	0.0997501	0.953262	NA	0.206785	0.920057	1	0.107035	0.951706	0.999834
K16911	-0.122388	0.829846	0.979491	-0.953587	0.168978	0.881328	-0.831198	0.163785	0.544323
K03919	-1.66918	0.13911	0.4841	1.17221	0.387342	1	2.84139	0.0149902	0.236287
K03911	-0.330305	0.818808	0.975276	0.0125996	0.994223	1	0.342904	0.818677	0.998228
K12374	-0.0321688	0.987515	NA	0.0738496	0.976326	1	0.106018	0.960387	0.999834
K12372	-1.54779	0.0205056	0.289807	0.207022	0.797793	1	1.75481	0.0114167	0.212817
K12373	0.0518548	0.801039	0.969539	0.398876	0.109364	0.813869	0.347021	0.104407	0.427063
K12370	-1.50397	0.0315539	0.289807	-0.00107434	0.998987	1	1.5029	0.0385926	0.296734
K12371	-1.45511	0.002762	0.180582	0.00615125	0.991653	1	1.46126	0.00380593	0.128971
K02358	-0.0651208	0.0239566	0.289807	-0.0871355	0.0125971	0.456787	-0.0220147	0.462449	0.822468
K02350	-0.693563	0.40835	0.812423	-2.34286	0.0286019	0.61769	-1.64929	0.0789134	0.369756
K02352	-0.588042	0.382426	0.787044	0.0673064	0.934093	1	0.655348	0.348418	0.754921
K02355	0.000994159	0.967856	0.995966	-0.0247766	0.406848	1	-0.0257707	0.314517	0.727569
K02357	-0.0625065	0.0176937	0.289807	-0.021274	0.504919	1	0.0412325	0.131927	0.484556
K02356	-0.0930816	0.0217912	0.289807	-0.0298655	0.543227	1	0.0632161	0.133579	0.48675
K16875	-0.627947	0.791088	0.968853	-1.1219	0.696644	1	-0.493948	0.8417	0.999834
K16874	-0.54564	0.702153	0.957151	-1.50246	0.386389	1	-0.956825	0.520569	0.849464
K16704	-1.53879	0.0315422	0.289807	0.0867713	0.920131	1	1.62556	0.0287414	0.27291
K13574	0.478736	0.737617	0.957151	1.65516	0.33759	1	1.17643	0.425929	0.806234
K13573	-0.0527179	0.906418	0.995041	-0.218811	0.686955	1	-0.166093	0.721384	0.960215
K13572	-0.930123	0.208465	0.584386	1.09954	0.214288	0.9235	2.02966	0.00758444	0.186113
K13571	-0.75864	0.130192	0.467766	-0.9517	0.116886	0.830669	-0.19306	0.710789	0.955924
K13570	-0.75131	0.136324	0.479304	-1.19717	0.0502138	0.710912	-0.445864	0.395779	0.786861
K12112	0.143639	0.697574	0.957151	0.0864805	0.846781	1	-0.0571589	0.881643	0.999834
K12113	-1.97564	0.031509	0.289807	-0.355747	0.748882	1	1.61989	0.0896481	0.394947
K12111	0.27254	0.242262	0.630966	0.191013	0.498466	1	-0.0815268	0.736251	0.965779
K07323	-0.421162	0.281983	0.687124	-0.0789752	0.867655	1	0.342187	0.40027	0.787978
K07322	0.129519	0.679452	0.957151	0.299728	0.429634	1	0.170209	0.601051	0.898341
K07321	0.0155485	0.883867	0.991962	-0.0329453	0.798241	1	-0.0484938	0.660914	0.932599
K07320	-0.849949	0.0633856	0.340713	0.233456	0.673378	1	1.0834	0.022686	0.255549
K07326	1.088	0.331768	0.735844	3.28102	0.0146423	0.487336	2.19302	0.0552212	0.323413
K03006	-0.330017	0.789622	0.968574	-1.19215	0.43172	1	-0.862133	0.510209	0.847014
K06180	0.0111336	0.670304	0.957151	0.0474484	0.133982	0.843763	0.0363148	0.181164	0.570762
K06181	-0.833816	0.117752	0.446227	-0.112216	0.861908	1	0.7216	0.192487	0.585691
K06182	0.184107	0.085265	0.384219	0.0575245	0.656975	1	-0.126582	0.254567	0.67131
K06183	0.0903241	0.182136	0.550467	0.00263035	0.974401	1	-0.0876938	0.212288	0.615105
K06186	-0.329597	0.462778	0.861334	0.20291	0.708583	1	0.532508	0.253396	0.670969
K06187	-0.0231707	0.429594	0.835967	-0.0277187	0.435185	1	-0.00454801	0.881343	0.999834
K06189	-0.523297	0.20108	0.574874	0.257306	0.603354	1	0.780604	0.0662486	0.341624
K07589	-1.82616	0.0325915	0.289807	0.194368	0.85022	1	2.02053	0.0227628	0.255549
K07588	0.0377003	0.886761	0.992317	0.223358	0.485897	1	0.185658	0.49951	0.840588
K07586	-0.562811	0.0521699	0.316139	0.140948	0.687809	1	0.703759	0.0193485	0.251326
K07585	-1.26173	0.678709	0.957151	-1.05254	0.775326	1	0.209186	0.947314	0.999834
K07584	0.0274379	0.733896	0.957151	-0.1016	0.298648	0.974886	-0.129038	0.123804	0.467694
K07583	-1.33885	0.711629	0.957151	-1.50798	0.730986	1	-0.169126	0.964157	0.999834
K07581	-1.15744	0.676469	0.957151	-1.3544	0.68703	1	-0.19696	0.945613	0.999834
K07580	-1.32571	0.183765	0.554149	-1.85416	0.128726	0.839623	-0.528452	0.616446	0.908942
K11139	-0.630787	0.738755	0.957151	1.21612	0.592466	1	1.8469	0.343429	0.752555
K05989	0.116659	0.237438	0.62313	0.118669	0.320905	0.996106	0.00201013	0.984361	0.999834
K11131	-1.09278	0.589105	0.943119	-1.12215	0.647076	1	-0.0293683	0.988862	0.999834
K11130	-1.55005	0.125552	0.459544	-2.25216	0.068826	0.750959	-0.702111	0.511147	0.847014
K11135	-0.307871	0.904808	0.995041	-0.0721067	0.981531	1	0.235764	0.929641	0.999834
K10844	-0.170339	0.757638	0.96226	-0.761135	0.256772	0.944316	-0.590796	0.306058	0.720156
K13837	0.0951015	0.769988	0.962815	0.00645625	0.986921	1	-0.0886453	0.792982	0.992203
K10848	1.24138	0.733136	NA	-0.228151	0.958764	1	-1.46953	0.69774	0.949858
K00673	-1.47458	0.0765323	0.365331	0.325421	0.746495	1	1.8	0.0373449	0.29582
K00674	-0.33744	0.0612532	0.337194	-0.245885	0.259985	0.947353	0.0915546	0.624906	0.914009
K00675	-0.0454471	0.776838	0.964351	0.0097565	0.959914	1	0.0552036	0.740261	0.969029
K00676	-0.00600313	0.974351	0.995966	-0.121097	0.592275	1	-0.115094	0.552922	0.872083
K00677	0.161411	0.573009	0.931866	0.428697	0.216299	0.925278	0.267286	0.368803	0.768095
K06988	-2.0985	0.154561	0.507049	-1.73005	0.332251	1	0.36845	0.810055	0.997197
K06989	0.152201	0.456169	0.853212	0.289212	0.24215	0.940775	0.137011	0.518259	0.849464
K06980	-0.679625	0.130077	0.467663	0.139309	0.797596	1	0.818934	0.0790384	0.370038
K06981	-1.38368	0.701382	0.957151	-1.31347	0.763737	1	0.0702155	0.985063	0.999834
K06982	-1.57828	0.663251	0.957151	-1.60596	0.714499	1	-0.0276859	0.994138	0.999834
K06985	-1.01345	0.780651	0.965947	0.0447284	0.991894	1	1.05818	0.779428	0.98936
K06987	0.0637653	0.599054	0.947807	-0.0626552	0.669621	1	-0.126421	0.315559	0.72805
K02445	-0.11447	0.618379	0.953403	0.0432029	0.876591	1	0.157673	0.508791	0.847014
K02444	0.175165	0.304386	0.707273	0.22927	0.266835	0.949431	0.0541048	0.759979	0.981873
K13831	-0.34402	0.550844	0.919248	-0.525034	0.452304	1	-0.181015	0.762659	0.983179
K00582	-1.37011	0.172081	0.534407	-1.88078	0.12298	0.835809	-0.510664	0.626137	0.914009
K00583	-1.20523	0.590056	0.943538	-1.31607	0.627584	1	-0.110843	0.962108	0.999834
K00580	-1.23075	0.719521	0.957151	-1.3406	0.746723	1	-0.109847	0.975402	0.999834
K00581	-1.57654	0.663471	0.957151	-1.57508	0.71962	1	0.0014564	0.999691	0.999834
K00586	-1.51258	0.670435	0.957151	-1.57998	0.713627	1	-0.0674012	0.985449	0.999834
K00584	-1.61242	0.65605	0.957151	-1.34845	0.758347	1	0.26397	0.944048	0.999834
K02441	-0.845514	0.0430627	0.29921	-0.240906	0.633861	1	0.604608	0.163645	0.544323
K00588	0.64714	0.114172	0.43873	-0.0817667	0.869541	1	-0.728907	0.0874182	0.387595
K02440	-0.346212	0.0356056	0.291996	-0.0149512	0.940246	1	0.33126	0.0528582	0.321248
K02443	-0.160105	0.544407	0.914643	-0.271542	0.39606	1	-0.111437	0.684831	0.944921
K05328	-0.0567531	0.926506	0.995966	0.278307	0.706079	1	0.33506	0.596141	0.895943
K01989	0.083074	0.247386	0.638838	-0.002276	0.979118	1	-0.08535	0.252495	0.670395
K00854	0.0148321	0.802509	0.969699	-0.0358182	0.617897	1	-0.0506503	0.410885	0.796084
K00855	-0.572831	0.772587	0.962815	1.17639	0.622658	1	1.74922	0.393736	0.78623
K00856	0.307174	0.291179	0.695649	0.409346	0.2452	0.941027	0.102172	0.735168	0.96547
K00857	-0.0824416	0.404199	0.808989	0.0612777	0.60856	1	0.143719	0.161432	0.539657
K00850	0.131235	0.0040554	0.211344	0.0983304	0.0753261	0.753507	-0.0329048	0.487785	0.834235
K00851	-1.00941	0.00199574	0.161229	0.037047	0.925328	1	1.04646	0.0020297	0.0855905
K00852	-0.168568	0.0797984	0.372892	-0.211966	0.0688566	0.750959	-0.0433983	0.66412	0.934
K00853	0.0650807	0.728782	0.957151	-0.030449	0.893412	1	-0.0955297	0.624094	0.913829
K00858	-0.0314143	0.262258	0.658932	-0.0339585	0.316918	0.992799	-0.00254421	0.930342	0.999834
K00859	-0.029292	0.472981	0.870814	-0.0237186	0.631277	1	0.00557338	0.895398	0.999834
K01181	-0.0270651	0.896245	0.994105	-0.168823	0.501689	1	-0.141758	0.510757	0.847014
K01183	0.176776	0.351414	0.756717	0.261613	0.254672	0.942249	0.0848369	0.666721	0.935578
K01182	0.170661	0.112575	0.435034	0.0360277	0.782039	1	-0.134633	0.22809	0.636528
K01185	-1.09715	0.00043273	0.092974	-0.268305	0.476849	1	0.828846	0.0104449	0.208641
K01184	-0.165428	0.963574	0.995966	0.384656	0.930083	1	0.550084	0.883697	0.999834
K01187	0.0192775	0.808047	0.972162	-0.0169595	0.859877	1	-0.0362369	0.660135	0.932599
K01186	-0.104087	0.688242	0.957151	0.539459	0.0858599	0.773323	0.643546	0.0169043	0.241356
K15721	-1.55651	0.121814	0.453251	-0.00847175	0.994448	1	1.54804	0.138471	0.496664
K15722	-1.59863	0.109648	0.429797	0.248481	0.83615	1	1.84711	0.075177	0.362995
K15723	-1.7398	0.0445627	0.301852	0.0241867	0.981556	1	1.76399	0.0498849	0.311998
K15724	-0.492975	0.295887	0.701073	0.173255	0.761187	1	0.666231	0.173689	0.559599
K15725	0.362187	0.355447	0.760659	0.403996	0.394565	1	0.041809	0.918186	0.999834
K15726	0.659521	0.0614277	0.337415	0.799643	0.0610546	0.741986	0.140121	0.701978	0.952439
K15727	0.436493	0.260993	0.656925	0.178467	0.704268	1	-0.258026	0.522319	0.849832
K13006	-0.489429	0.737374	0.957151	-0.146315	0.933931	1	0.343114	0.821652	0.999287
K13763	0.555238	0.382751	0.787044	2.28928	0.00284167	0.197697	1.73405	0.00824967	0.190857
K13767	-0.757146	0.198365	0.570387	-1.92296	0.0108756	0.424076	-1.16581	0.0802374	0.371699
K08296	-0.667819	0.069663	0.351981	-0.234715	0.598403	1	0.433104	0.257545	0.673496
K02985	-2.48085	0.303672	0.707273	-3.50736	0.231342	0.936168	-1.02652	0.68448	0.944665
K02986	-0.0399078	0.158087	0.509874	-0.0539775	0.114902	0.830669	-0.0140697	0.631898	0.91536
K02987	-1.37969	0.626626	0.95569	-1.19522	0.727809	1	0.184473	0.950103	0.999834
K02982	-0.0785521	0.0263226	0.289807	-0.0793214	0.0639502	0.745071	-0.000769298	0.98329	0.999834
K02988	-0.0710711	0.0592418	0.33295	-0.0870364	0.0564304	0.725188	-0.0159654	0.683339	0.944007
K02989	-1.50275	0.661091	NA	-2.46218	0.553498	1	-0.959428	0.788185	0.991177
K08298	-0.250309	0.343446	0.748144	-0.0424501	0.894416	1	0.207859	0.448746	0.816449
K08299	-0.594944	0.0646558	0.341728	-0.182238	0.640068	1	0.412706	0.217219	0.624353
K03583	-0.566855	0.196619	0.568133	0.224974	0.672042	1	0.79183	0.082419	0.377138
K03582	-0.525945	0.211979	0.590305	0.307218	0.546983	1	0.833163	0.0569161	0.325432
K03581	-0.0437459	0.454494	0.852002	-0.116172	0.100901	0.800497	-0.0724266	0.233135	0.644603
K03580	-1.10375	0.0159995	0.281473	-1.31957	0.0173874	0.523739	-0.215821	0.650239	0.92847
K03587	-0.0523218	0.768003	0.962815	0.0806281	0.70732	1	0.13295	0.470456	0.829476
K03586	-1.34217	0.0631388	0.340527	0.164687	0.850129	1	1.50685	0.0445517	0.306641
K03585	0.0817537	0.7657	0.962815	0.378382	0.254616	0.942249	0.296629	0.29781	0.714769
K03584	-0.0355566	0.196546	0.568133	-0.0506453	0.12876	0.839623	-0.0150887	0.597797	0.897721
K03589	-0.0831194	0.0941868	0.40077	-0.0700646	0.243927	0.940775	0.0130549	0.800191	0.995083
K03588	0.0250158	0.361214	0.766321	0.027374	0.409253	1	0.00235824	0.933945	0.999834
K01725	-0.251728	0.534885	0.908727	-0.183884	0.708129	1	0.0678435	0.872106	0.999834
K01727	0.94121	0.0020178	0.161229	0.911417	0.0135199	0.475114	-0.029793	0.92499	0.999834
K01726	-0.0946993	0.816278	0.973768	0.0413794	0.933084	1	0.136079	0.7475	0.974054
K01720	-1.69168	0.00195034	0.161229	-0.162465	0.80568	1	1.52922	0.00702835	0.180236
K01729	1.51758	0.00676105	0.240237	1.38242	0.0415226	0.671558	-0.135165	0.816164	0.997568
K01728	0.641134	0.193561	0.566948	0.766832	0.198839	0.901757	0.125698	0.80589	0.996916
K02849	-1.23157	0.0223678	0.289807	-0.0675623	0.917513	1	1.16401	0.0376941	0.29582
K09533	0.215171	0.929496	0.995966	-2.41586	0.414998	1	-2.63103	0.301961	0.717865
K14061	-1.97559	0.0343474	0.290923	-0.101573	0.928181	1	1.87402	0.0534574	0.321705
K02188	0.179696	0.00293763	0.182667	0.126926	0.0827174	0.768297	-0.0527698	0.400305	0.787978
K02189	0.180035	0.0142429	0.274347	0.0647819	0.466349	1	-0.115253	0.1308	0.482316
K02182	-0.460673	0.0842812	0.382558	0.1316	0.683634	1	0.592273	0.0325524	0.286431
K03769	-0.161186	0.198572	0.570387	-0.328986	0.0302898	0.622729	-0.1678	0.197845	0.592712
K03768	0.0073227	0.895534	0.994105	0.0126166	0.851778	1	0.00529386	0.927172	0.999834
K03767	-0.596122	0.0681601	0.349225	-0.453652	0.251656	0.942249	0.14247	0.674795	0.93835
K03765	-1.41379	0.0404835	0.295014	-0.0944959	0.909878	1	1.31929	0.0657637	0.340476
K03764	-1.7025	0.0210146	0.289807	-0.120526	0.892146	1	1.58198	0.039181	0.297391
K03763	0.00264243	0.968145	0.995966	-0.0463617	0.56279	1	-0.0490041	0.475781	0.829847
K03762	-0.553345	0.024513	0.289807	-0.0567824	0.848801	1	0.496562	0.0520167	0.319628
K03761	-2.00607	0.00521863	0.233478	0.143472	0.868799	1	2.14954	0.00394661	0.131422
K03760	-0.155114	0.624222	0.954703	-0.00459952	0.990427	1	0.150514	0.647179	0.925959
K09457	0.245606	0.0170531	0.289807	0.20124	0.106446	0.810157	-0.044366	0.678133	0.940686
K09456	-0.435755	0.830244	0.979662	1.39416	0.570145	1	1.82992	0.384817	0.780971
K09453	0.482991	0.718699	0.957151	0.452743	0.780198	1	-0.030248	0.982539	0.999834
K09459	0.209265	0.505126	0.88819	-0.298324	0.432775	1	-0.507589	0.119745	0.460615
K09458	0.03705	0.630512	0.956736	-0.0639304	0.493025	1	-0.10098	0.206838	0.607914
K00602	0.037397	0.335395	0.740929	0.0888299	0.0587644	0.737923	0.0514329	0.202032	0.599983
K13982	-0.07619	0.983326	0.995966	-0.400571	0.927688	1	-0.324381	0.931724	0.999834
K09981	-1.60659	0.130005	0.467663	-1.08073	0.401092	1	0.525855	0.639072	0.918536
K09980	-2.04867	0.0144596	0.274347	-0.450212	0.656035	1	1.59846	0.0665184	0.342395
K09982	-1.07318	0.141395	0.487678	-0.225549	0.797106	1	0.847627	0.265433	0.681117
K09985	0.126324	0.955194	0.995966	-0.494966	0.856056	1	-0.62129	0.790655	0.991844
K09987	0.416496	0.863986	0.988565	0.138157	0.962591	1	-0.278339	0.912188	0.999834
K09989	0.00474843	0.97438	0.995966	-0.246501	0.168751	0.881328	-0.251249	0.101987	0.420733
K09988	-0.460491	0.0154837	0.279626	-0.291535	0.205573	0.913605	0.168956	0.392591	0.784493
K12581	0.122773	0.960173	0.995966	-1.38206	0.643251	1	-1.50484	0.556735	0.873865
K12580	-0.23629	0.94831	0.995966	-0.308548	0.944257	1	-0.0722578	0.984771	0.999834
K12582	-0.0739419	0.874379	0.990486	1.21367	0.031985	0.635162	1.28761	0.0079829	0.189361
K12589	-1.42452	0.668536	0.957151	-1.33419	0.740517	1	0.090329	0.979161	0.999834
K11729	-0.602481	0.868736	0.988565	-0.24665	0.955436	1	0.355831	0.925123	0.999834
K16119	0.0558741	0.945029	0.995966	-0.0302803	0.975376	1	-0.0861544	0.918421	0.999834
K11720	0.110281	0.678477	0.957151	0.436879	0.174965	0.881328	0.326598	0.237142	0.650627
K10986	0.124671	0.700056	0.957151	0.224868	0.565984	1	0.100197	0.765555	0.984092
K10985	0.118834	0.719123	0.957151	0.303036	0.448698	1	0.184203	0.591318	0.892937
K10984	0.210008	0.519724	0.899693	0.42245	0.284666	0.968681	0.212441	0.530388	0.855624
K10450	-1.69198	0.365952	0.771386	-2.89472	0.205913	0.914401	-1.20274	0.54332	0.864966
K07469	-0.134635	0.579931	0.935824	-0.373188	0.209591	0.916151	-0.238554	0.351395	0.755704
K07464	-0.022526	0.827333	0.97872	-0.219853	0.0787853	0.758925	-0.197327	0.0659072	0.340476
K07465	1.24263	0.108787	0.427337	-0.265298	0.779091	1	-1.50793	0.0621651	0.334505
K07466	-1.21989	0.7361	0.957151	-0.767696	0.860907	1	0.452194	0.904245	0.999834
K07467	0.256179	0.221939	0.604044	0.108027	0.670556	1	-0.148152	0.496419	0.838652
K07460	-0.0250116	0.536091	0.909616	-0.0539777	0.270263	0.951004	-0.0289661	0.490432	0.835436
K07461	0.1398	0.122065	0.453251	0.213125	0.0514962	0.712518	0.073325	0.434603	0.80932
K07462	0.00829967	0.813255	0.973557	0.00429457	0.919584	1	-0.00400511	0.912593	0.999834
K07463	-1.56688	0.665001	0.957151	-1.30391	0.765983	1	0.262975	0.944224	0.999834
K11855	0.721775	0.575853	0.933028	-0.421999	0.787205	1	-1.14377	0.393612	0.78623
K10679	-0.431572	0.28342	0.688055	0.169886	0.727134	1	0.601458	0.149998	0.5166
K10678	-1.03166	0.0541857	0.32304	0.11477	0.859372	1	1.14643	0.0393788	0.298081
K10670	0.156696	0.320745	0.723687	0.221451	0.246421	0.94103	0.0647552	0.692728	0.948689
K10673	-1.00378	0.757179	0.96226	-0.118069	0.976017	1	0.885712	0.792682	0.992203
K10672	0.0404922	0.878074	0.991412	-0.591794	0.0662283	0.749578	-0.632286	0.0224174	0.254736
K10677	1.44747	0.00539058	0.23446	0.437398	0.48928	1	-1.01007	0.0597332	0.331767
K08724	-0.475026	0.145431	0.490931	0.0857562	0.828131	1	0.560783	0.0979185	0.412217
K08722	-0.14358	0.388958	0.792987	-0.335635	0.096279	0.792356	-0.192055	0.267234	0.682868
K08723	-0.415705	0.845273	0.982859	1.63108	0.525085	1	2.04678	0.352268	0.756337
K08728	-0.393215	0.910934	0.995041	0.469251	0.912088	1	0.862466	0.812862	0.997197
K00117	-1.5692	0.0427681	0.29921	0.0700407	0.940438	1	1.63924	0.0415773	0.298337
K00116	-0.935943	0.189502	0.562167	0.899556	0.29681	0.974724	1.8355	0.0131464	0.222746
K00111	0.0674218	0.29929	0.703759	-0.0117739	0.880997	1	-0.0791957	0.240406	0.654781
K00442	-1.35137	0.662207	0.957151	-1.28206	0.732199	1	0.0693032	0.982812	0.999834
K10189	0.265883	0.0480969	0.309008	0.158134	0.331592	1	-0.107749	0.440526	0.813237
K10188	0.343259	0.0198775	0.289807	0.209266	0.240975	0.940775	-0.133992	0.38141	0.780409
K01530	-0.261679	0.838753	0.982198	-0.70848	0.650708	1	-0.446801	0.739663	0.968468
K01531	-0.577635	0.00159166	0.155528	-0.181996	0.41126	1	0.395639	0.037314	0.29582
K04720	0.192859	0.00632241	0.239609	0.101094	0.237143	0.940419	-0.091766	0.210898	0.611948
K01533	-0.00585482	0.85648	0.987389	-0.0438879	0.262844	0.947879	-0.038033	0.257968	0.674293
K01534	0.0139502	0.730739	0.957151	-0.0259752	0.596634	1	-0.0399254	0.342944	0.751784
K01535	-0.54018	0.882196	0.991859	0.300803	0.94565	1	0.840983	0.824149	0.999834
K01537	-0.0100933	0.871949	0.989821	-0.060784	0.422718	1	-0.0506907	0.435722	0.80932
K14358	-0.515385	0.464036	NA	-1.17598	0.188028	0.889659	-0.660592	0.403515	0.788896
K00413	-0.512651	0.527375	0.904497	-1.72675	0.0881496	0.775612	-1.2141	0.168673	0.552506
K15916	0.970558	0.379603	NA	0.754979	0.572825	1	-0.215579	0.850575	0.999834
K15915	-0.853626	0.691721	0.957151	-1.02896	0.69315	1	-0.175336	0.937598	0.999834
K15913	-0.407331	0.805559	0.971572	0.132707	0.947045	1	0.540038	0.752947	0.976875
K15910	-0.86352	0.660685	0.957151	-2.88393	0.229901	0.935191	-2.02041	0.329339	0.741586
K05777	-0.321568	0.858616	0.98767	1.79516	0.408326	1	2.11673	0.255158	0.671314
K03972	-0.793365	0.193943	0.566948	-0.0455767	0.950803	1	0.747788	0.238448	0.652011
K03973	-0.24901	0.35715	0.76311	0.0452219	0.890085	1	0.294232	0.294722	0.711859
K03970	-1.90351	0.0222784	0.289807	0.0246287	0.980259	1	1.92813	0.0261209	0.266499
K03971	-1.34293	0.168543	0.529734	0.0970266	0.933673	1	1.43996	0.154681	0.52578
K03976	0.0405583	0.284644	0.68952	0.00689152	0.880651	1	-0.0336668	0.392376	0.784338
K03977	-0.069983	0.0206657	0.289807	-0.0549602	0.13338	0.842581	0.0150228	0.632464	0.915361
K03974	-1.71083	0.0262761	0.289807	0.265529	0.775292	1	1.97636	0.0134261	0.223716
K03975	-0.420472	0.0316301	0.289807	-0.082224	0.728495	1	0.338248	0.0959892	0.408421
K03978	0.0114214	0.755239	0.96226	0.0495994	0.263473	0.949336	0.0381779	0.315585	0.72805
K03979	-0.0746526	0.0497521	0.311972	-0.0717031	0.119596	0.830669	0.00294954	0.940502	0.999834
K13378	0.128717	0.669822	0.957151	0.393408	0.281745	0.962771	0.264691	0.398501	0.787908
K02372	0.0458838	0.547741	0.918271	-0.00563046	0.951419	1	-0.0515142	0.515768	0.849464
K02371	0.143947	0.0100535	0.272342	0.0947782	0.161579	0.881328	-0.0491689	0.397181	0.787859
K02377	0.204117	0.303551	0.707273	0.37926	0.114343	0.829245	0.175143	0.395275	0.786861
K02379	0.0334703	0.762373	0.962815	0.103214	0.4412	1	0.0697433	0.544033	0.865376
K12354	0.494752	0.437161	0.839733	1.41776	0.0650865	0.748303	0.923007	0.16058	0.538019
K16850	0.184542	0.192217	0.56549	0.250624	0.143467	0.856042	0.0660813	0.652827	0.928808
K00672	-1.53303	0.672039	0.957151	-1.47807	0.736049	1	0.0549566	0.988348	0.999834
K03394	0.171992	0.0533243	0.319596	0.13501	0.210277	0.917323	-0.0369816	0.689081	0.947528
K03392	-0.664711	0.542625	0.914127	-1.18547	0.375084	1	-0.520756	0.65141	0.928511
K03390	-0.0835965	0.555696	0.923685	-0.291734	0.089544	0.775612	-0.208138	0.157967	0.532106
K03399	-0.622262	0.117494	0.446227	-1.03114	0.0322957	0.635162	-0.408874	0.322672	0.735227
K12136	0.134001	0.944519	0.995966	1.34501	0.560574	1	1.211	0.539538	0.862003
K12137	-0.0327355	0.847119	0.983334	-0.420354	0.0409133	0.671558	-0.387618	0.0279741	0.269927
K06610	0.482496	0.122305	0.453251	0.338938	0.369975	1	-0.143558	0.657925	0.93127
K12138	-0.0665249	0.863038	0.988565	-0.416531	0.372392	1	-0.350006	0.382245	0.780409
K12139	0.633715	0.788401	0.968222	2.33102	0.412253	1	1.6973	0.48447	0.833004
K06617	-1.36241	0.0886437	0.390232	-4.36239	2.60567e-05	0.0117195	-2.99998	0.00105799	0.058477
K16325	-0.373049	0.882792	0.991962	1.07595	0.724146	1	1.449	0.579178	0.887993
K11444	0.0744882	0.957762	NA	1.96443	0.24199	0.940775	1.88994	0.187663	0.580207
K16326	-1.68704	0.0126262	0.274347	-0.504926	0.536929	1	1.18211	0.092955	0.402428
K16321	-0.598755	0.810135	0.972162	0.076613	0.979734	1	0.675368	0.794094	0.992904
K11440	-0.21141	0.74487	0.958591	-1.71777	0.0368708	0.653354	-1.50636	0.0365847	0.29582
K11442	-1.36412	0.603816	0.949221	-1.91892	0.547815	1	-0.554806	0.840012	0.999834
K16329	-0.292566	0.225552	0.609039	-0.334106	0.253033	0.942249	-0.0415405	0.868417	0.999834
K16328	-0.310278	0.190382	0.562815	-0.304411	0.288672	0.973008	0.00586698	0.980981	0.999834
K00612	0.661989	0.214377	0.593256	0.37119	0.565281	1	-0.290799	0.599371	0.897952
K00613	-0.0925328	0.762019	0.962815	0.246859	0.504471	1	0.339392	0.284808	0.701967
K00610	0.0855703	0.114618	0.439516	0.0583523	0.37424	1	-0.027218	0.628917	0.91483
K00611	0.0540803	0.328772	0.733429	-0.0427699	0.523551	1	-0.0968502	0.0921869	0.401121
K00616	0.0201274	0.77292	0.962815	-0.0303769	0.719086	1	-0.0505043	0.485711	0.833712
K00614	0.644976	0.212517	0.591232	0.947027	0.130412	0.839623	0.302052	0.573716	0.88503
K00615	-0.0113153	0.632513	0.957151	-0.0435064	0.128891	0.839623	-0.0321911	0.190244	0.581827
K00619	0.35541	0.196151	0.567905	0.439159	0.186317	0.88915	0.0837486	0.768208	0.984092
K10865	-0.360095	0.728981	0.957151	-1.18074	0.353374	1	-0.820649	0.453179	0.817216
K10867	-0.531225	0.567556	NA	-2.33477	0.0427334	0.67225	-1.80355	0.0725042	0.358612
K01053	-1.0381	0.0419196	0.297946	-0.509749	0.408474	1	0.528354	0.318736	0.729808
K01054	0.111879	0.942387	NA	-0.136138	0.942102	1	-0.248017	0.877412	0.999834
K10240	0.510447	0.569089	0.931058	2.30875	0.0314499	0.634908	1.7983	0.048819	0.309317
K10241	0.0814066	0.815721	0.973645	-0.0494827	0.906874	1	-0.130889	0.71825	0.958658
K10242	-0.468568	0.280299	0.685954	0.0391417	0.940469	1	0.50771	0.259138	0.675421
K08073	1.9243	0.331722	0.735844	3.2683	0.171385	0.881328	1.344	0.509488	0.847014
K04113	1.12652	0.324627	0.728315	0.184018	0.895281	1	-0.942503	0.426821	0.806448
K04112	0.087801	0.899466	0.994105	-1.3693	0.123673	0.83592	-1.45711	0.0598978	0.332357
K07705	0.0584418	0.818328	0.975247	0.956344	0.0018777	0.161463	0.897902	0.00066184	0.0423355
K07704	0.0308408	0.883643	0.991962	-0.0278243	0.913159	1	-0.058665	0.788657	0.991177
K07707	-0.34893	0.223573	0.606841	0.294597	0.395899	1	0.643528	0.0306188	0.279348
K07706	-0.622533	0.0394742	0.295014	0.114385	0.754623	1	0.736918	0.0189083	0.250337
K07701	-0.472119	0.787052	0.967865	1.21065	0.56483	1	1.68277	0.35074	0.754921
K07700	-1.63237	0.0374462	0.295014	0.290602	0.759443	1	1.92297	0.0182668	0.245991
K07703	-0.430294	0.828299	0.97872	1.24817	0.601872	1	1.67846	0.413296	0.796544
K07702	-1.40036	0.107942	0.42524	0.232367	0.825378	1	1.63273	0.0711434	0.355824
K07709	-0.679571	0.0749269	0.362832	0.266221	0.564207	1	0.945791	0.0169806	0.241356
K07708	-0.421877	0.106491	0.422873	0.198952	0.529225	1	0.620829	0.022158	0.253814
K09934	-1.89688	0.0243002	0.289807	-0.444615	0.662267	1	1.45226	0.0974428	0.411248
K06215	0.0464933	0.637678	0.957151	-0.148237	0.214962	0.925005	-0.19473	0.057563	0.327379
K06216	0.17425	0.961871	0.995966	0.485461	0.912365	1	0.311211	0.93441	0.999834
K09937	-0.731043	0.184922	0.555678	0.0965223	0.884197	1	0.827565	0.147884	0.513983
K13749	-1.06677	0.295957	0.701073	-0.487884	0.691299	1	0.57889	0.586361	0.88979
K13745	1.91657	0.180338	0.546848	5.27531	0.00189363	0.161463	3.35874	0.0191215	0.251326
K13747	0.180082	0.0229078	0.289807	0.145588	0.12874	0.839623	-0.0344937	0.674767	0.93835
K09931	0.695441	0.0730996	0.359145	0.520672	0.26746	0.949555	-0.174769	0.663639	0.933786
K09932	-2.3175	0.250189	0.643149	-2.3896	0.32805	1	-0.0721038	0.972572	0.999834
K09933	-1.75617	0.0347282	0.290923	-0.0956948	0.924157	1	1.66047	0.0547466	0.322642
K02618	0.692169	0.78276	0.967151	1.70995	0.571955	1	1.01778	0.694136	0.948852
K02619	-0.302277	0.0528347	0.317705	-0.256747	0.174395	0.881328	0.0455307	0.778911	0.989162
K02966	-1.45831	0.621043	0.953788	-1.52676	0.669254	1	-0.0684516	0.98221	0.999834
K02615	0.875704	0.341227	0.746026	3.51127	0.00138844	0.145019	2.63556	0.00461532	0.143579
K02617	-0.981377	0.419205	0.823658	1.58044	0.27945	0.959369	2.56182	0.041639	0.298337
K02962	-1.1138	0.288516	0.692743	-1.74862	0.170887	0.881328	-0.634818	0.562998	0.877641
K02611	2.47375	0.0420348	0.297946	3.95771	0.00646634	0.306774	1.48396	0.223257	0.629692
K02612	3.24941	0.0260549	0.289807	5.39206	0.00198531	0.161463	2.14265	0.143631	0.505066
K03569	-0.0174098	0.676752	0.957151	-0.06662	0.187649	0.889659	-0.0492102	0.256533	0.672713
K03568	-0.110523	0.466437	0.865045	-0.0886083	0.629629	1	0.0219149	0.889414	0.999834
K03565	-0.0406844	0.316388	0.718372	-0.0222274	0.651212	1	0.018457	0.661648	0.932599
K03564	0.125829	0.169077	0.529942	0.15277	0.167879	0.881328	0.026941	0.77676	0.987515
K03567	-0.500347	0.226107	0.609325	0.131796	0.792125	1	0.632142	0.140932	0.500827
K03566	-1.56756	0.0515761	0.316139	0.251319	0.79633	1	1.81888	0.0296177	0.276416
K03561	0.163645	0.560048	0.927062	0.424368	0.211944	0.920365	0.260723	0.371297	0.770111
K03560	-0.40782	0.285721	0.689662	0.0689365	0.881447	1	0.476756	0.229586	0.638317
K03563	-0.078658	0.731111	0.957151	-0.3591	0.19567	0.900734	-0.280442	0.238808	0.652681
K03562	-0.233146	0.544915	0.914936	0.280728	0.54693	1	0.513874	0.198726	0.594506
K01709	0.054264	0.70616	0.957151	-0.0572002	0.742738	1	-0.111464	0.455871	0.817925
K01708	0.362329	0.20562	0.579967	0.790219	0.0225882	0.584133	0.42789	0.149965	0.5166
K01706	0.182153	0.56843	0.930436	0.641867	0.0968595	0.793412	0.459714	0.165639	0.548247
K01704	0.0124292	0.787098	0.967865	-0.0330101	0.553626	1	-0.0454392	0.341847	0.750534
K01703	0.0941841	0.047641	0.307419	0.0347407	0.546261	1	-0.0594433	0.228741	0.637559
K01702	-1.86862	0.328367	0.733099	-2.50587	0.280995	0.96194	-0.63725	0.750669	0.976077
K09553	1.64004	0.248305	0.640305	0.106369	0.950956	1	-1.53367	0.300349	0.716632
K14161	-1.52657	0.134549	0.478111	-1.87704	0.133499	0.842581	-0.350472	0.747953	0.974054
K14160	0.766391	0.527352	0.904497	0.765194	0.602069	1	-0.00119709	0.99924	0.999834
K14162	-0.214409	0.627287	0.95569	-0.406744	0.447631	1	-0.192336	0.675836	0.93911
K05394	0.0466117	0.98903	0.995966	0.423962	0.917712	1	0.377351	0.914629	0.999834
K05396	0.0932841	0.524366	0.902588	0.286173	0.10665	0.810191	0.192889	0.204793	0.605057
K03709	-0.0821034	0.754616	0.96226	0.545013	0.0864884	0.773323	0.627116	0.0214648	0.251326
K03708	-0.206764	0.304904	0.707375	-0.214095	0.380267	1	-0.00733086	0.972061	0.999834
K08160	-1.46868	0.0720333	0.355567	0.15447	0.875714	1	1.62315	0.0556119	0.323413
K03701	-0.0214713	0.529132	0.905755	-0.0178131	0.666304	1	0.00365826	0.917769	0.999834
K03700	0.0946662	0.436573	0.839232	0.202797	0.168608	0.881328	0.108131	0.392083	0.784338
K03703	-0.0444114	0.074331	0.36219	-0.0653819	0.0300267	0.6226	-0.0209705	0.417204	0.800963
K03702	-0.0361529	0.161749	0.515786	-0.0543246	0.0824868	0.768297	-0.0181717	0.498315	0.839629
K03705	-0.0762012	0.225181	0.608489	-0.119474	0.116283	0.830669	-0.0432724	0.507231	0.846169
K03704	-0.150629	0.0853167	0.384219	-0.123732	0.243148	0.940775	0.0268976	0.767469	0.984092
K03707	-0.0754748	0.644037	0.957151	0.00580994	0.976562	1	0.0812847	0.63181	0.91536
K03706	0.231991	0.0405677	0.295014	0.167733	0.221342	0.928207	-0.0642578	0.584899	0.88914
K12835	-1.46423	0.358457	0.764001	-2.9521	0.129346	0.839623	-1.48788	0.375374	0.774839
K12831	-0.604486	0.806353	0.971886	-1.21462	0.685266	1	-0.610135	0.812874	0.997197
K12830	-2.00529	0.228708	0.610781	-2.61703	0.195907	0.900734	-0.611738	0.725091	0.960991
K06289	-0.321942	0.929629	0.995966	0.115445	0.979133	1	0.437387	0.908023	0.999834
K06283	0.0689347	0.413233	0.817797	-0.13038	0.20141	0.903567	-0.199314	0.0227781	0.255549
K06282	-0.251503	0.231199	0.613541	0.152306	0.549186	1	0.403809	0.0641354	0.337627
K06281	-0.347567	0.107862	0.425232	0.133571	0.609741	1	0.481139	0.0320856	0.285026
K06287	-0.0771448	0.165788	0.524086	-0.122461	0.0692437	0.750976	-0.0453166	0.433203	0.809316
K06286	-0.300905	0.327448	0.732241	0.414302	0.265389	0.949431	0.715207	0.024998	0.262746
K06285	-0.220572	0.534587	0.908727	-0.599205	0.168175	0.881328	-0.378633	0.312179	0.724809
K06284	-0.0687816	0.589812	0.943423	-0.244073	0.114288	0.829245	-0.175292	0.186116	0.577416
K07138	0.0670392	0.228201	0.610366	-0.0033046	0.960873	1	-0.0703438	0.22343	0.629692
K16138	-1.83029	0.0415966	0.297516	-0.143217	0.894996	1	1.68707	0.0707149	0.355322
K16139	0.0466313	0.862855	0.988565	-0.132488	0.685228	1	-0.179119	0.522913	0.85007
K16130	-0.0472351	0.974844	NA	0.0858938	0.96219	1	0.133129	0.931633	0.999834
K16135	-0.167036	0.934083	0.995966	1.27596	0.599028	1	1.443	0.486853	0.833832
K16136	-1.30572	0.00255144	0.174518	-0.158408	0.762008	1	1.14731	0.0107451	0.209318
K16137	-0.854854	0.06003	0.334505	0.6535	0.233892	0.93832	1.50835	0.00137965	0.0714033
K06867	0.462954	0.308146	0.711442	-0.16714	0.761425	1	-0.630094	0.182099	0.571541
K06866	-1.59039	0.0351984	0.291155	-0.256297	0.778734	1	1.3341	0.0894077	0.394878
K06865	-1.20523	0.739292	0.957151	-1.14425	0.794116	1	0.060984	0.987066	0.999834
K06864	0.0718879	0.412746	0.817129	0.0144317	0.891975	1	-0.0574562	0.528466	0.853734
K06863	-1.38088	0.703037	0.957151	-1.29171	0.76836	1	0.0891731	0.981097	0.999834
K06862	-1.23675	0.715193	0.957151	-1.06917	0.794442	1	0.167576	0.962047	0.999834
K06861	0.145964	0.597816	0.947807	0.434415	0.194685	0.900734	0.288451	0.31543	0.72805
K06860	0.53644	0.433573	0.838194	1.38319	0.0864245	0.773323	0.846752	0.208305	0.610322
K12658	9.1117	0.010232	0.273348	11.0233	0.01016	0.40733	1.91161	0.602393	0.898695
K15023	-1.15724	0.584957	NA	-1.54002	0.54908	1	-0.382781	0.862519	0.999834
K15022	0.311963	0.551316	0.919248	0.363329	0.566547	1	0.0513658	0.924722	0.999834
K15024	-0.053286	0.714857	0.957151	-0.363276	0.0397178	0.667002	-0.30999	0.0407697	0.298337
K11308	0.376423	0.377491	0.784517	-0.126469	0.806772	1	-0.502892	0.256891	0.672713
K00137	-1.6723	0.0229995	0.289807	0.0437565	0.960769	1	1.71606	0.0247087	0.261588
K00135	-0.855105	0.0295938	0.289807	0.801758	0.0917726	0.778374	1.65686	4.86673e-05	0.00893752
K00134	-0.0474907	0.0622456	0.33757	-0.037048	0.229646	0.935191	0.0104427	0.693037	0.948852
K00133	-0.031449	0.313469	0.714721	-0.0346774	0.358662	1	-0.00322835	0.920644	0.999834
K00132	-0.166141	0.501522	0.885947	-0.269774	0.367608	1	-0.103633	0.686649	0.945596
K00131	0.0842273	0.840646	0.982198	-0.0443837	0.930276	1	-0.128611	0.76759	0.984092
K00130	-0.423139	0.126199	0.460115	-0.156289	0.640832	1	0.26685	0.353152	0.756767
K00138	-0.576692	0.799459	0.96947	0.821061	0.764773	1	1.39775	0.552705	0.872083
K00428	-0.296399	0.341007	0.746026	0.228394	0.544461	1	0.524793	0.104497	0.427063
K00425	-0.323802	0.195215	0.566948	0.237547	0.432515	1	0.561349	0.0305964	0.279348
K00427	-0.223856	0.922154	0.995966	1.58391	0.567195	1	1.80776	0.446249	0.816449
K00426	-0.211505	0.365957	0.771386	0.297439	0.293639	0.974724	0.508944	0.0361848	0.29582
K14376	-3.0516	0.206728	0.581004	-3.4455	0.240441	0.940775	-0.393899	0.876239	0.999834
K15973	-0.0153573	0.990554	0.996098	0.473902	0.762063	1	0.48926	0.71563	0.958157
K15975	-0.501024	0.690368	0.957151	0.981138	0.518315	1	1.48216	0.255112	0.671314
K15974	-1.83272	0.0277503	0.289807	-0.0215002	0.982945	1	1.81122	0.0364413	0.29582
K15977	-0.120157	0.684526	0.957151	0.171896	0.631151	1	0.292053	0.341657	0.750407
K14082	0.442528	0.422567	0.826386	-0.450103	0.502031	1	-0.892631	0.120909	0.463063
K14083	0.0840227	0.77149	0.962815	-0.84775	0.0158274	0.497821	-0.931773	0.00200592	0.0855905
K14080	-1.1337	0.754393	0.96226	-0.956581	0.827424	1	0.177118	0.962482	0.999834
K14081	-1.09393	0.762851	0.962815	-1.0778	0.806077	1	0.016133	0.996584	0.999834
K14086	-0.445983	0.405435	0.809441	-0.480213	0.459393	1	-0.0342306	0.950979	0.999834
K14087	-1.63056	4.28297e-05	0.0390607	-1.02549	0.0331741	0.637333	0.605062	0.145798	0.509221
K14088	-0.028695	0.936122	0.995966	-0.187159	0.665953	1	-0.158464	0.670022	0.936353
K14089	-0.422502	0.2525	0.646854	-0.401169	0.370549	1	0.0213334	0.9559	0.999834
K01552	-0.211383	0.0843837	0.382558	-0.294157	0.0473066	0.694114	-0.0827746	0.515247	0.849464
K01553	1.51188	0.0125411	0.274347	2.1876	0.0027651	0.197697	0.675717	0.279009	0.696318
K01551	-0.237292	0.535294	0.908821	-0.0109963	0.981069	1	0.226296	0.569193	0.881297
K01556	-3.22007	9.84058e-06	0.0179492	-1.17046	0.181127	0.881328	2.04961	0.00662414	0.173784
K01554	-0.352188	0.690912	0.957151	1.38705	0.190838	0.894682	1.73924	0.0566261	0.325419
K03953	-1.22567	0.73636	NA	-1.74979	0.691512	1	-0.524116	0.8899	0.999834
K13688	-2.0231	0.000198181	0.066064	-1.70863	0.00943675	0.381017	0.314475	0.577568	0.887955
K13683	-0.84238	0.693154	0.957151	0.61211	0.812111	1	1.45449	0.510829	0.847014
K13682	-0.428336	0.857016	0.987425	-0.278125	0.923018	1	0.150211	0.951477	0.999834
K13684	-1.68132	0.0120405	0.274347	-0.276144	0.733098	1	1.40517	0.0434359	0.302912
K02399	-1.89806	0.0226365	0.289807	0.0215638	0.982855	1	1.91962	0.0263867	0.267596
K02398	-0.0561977	0.814653	0.973645	-0.446346	0.124409	0.837069	-0.390148	0.117438	0.455122
K02395	0.0906672	0.747178	0.959901	-0.241381	0.478664	1	-0.332049	0.255885	0.672104
K02394	-1.13014	0.0888379	0.390773	-0.263274	0.743307	1	0.866869	0.209016	0.610498
K02397	-0.0308017	0.892649	0.993382	-0.315967	0.25291	0.942249	-0.285165	0.229001	0.637818
K02396	0.00452169	0.9847	0.995966	-0.333116	0.243287	0.940775	-0.337638	0.167979	0.550865
K02391	-0.84164	0.114467	0.43938	0.195661	0.761611	1	1.0373	0.0609767	0.334437
K02390	-0.0229301	0.914693	0.995041	-0.254953	0.325284	0.999842	-0.232023	0.296659	0.713017
K02393	-1.18438	0.0497764	0.311972	-0.426789	0.559174	1	0.757591	0.227491	0.63548
K02392	0.0350829	0.871592	0.989745	-0.242673	0.355809	1	-0.277755	0.217904	0.62495
K16839	1.33827	0.678157	0.957151	5.12984	0.186936	0.889659	3.79157	0.254205	0.67131
K13533	0.0830725	0.894984	0.993982	-0.949772	0.229472	0.935191	-1.03284	0.132662	0.485689
K13532	0.153445	0.962088	0.995966	0.824034	0.832842	1	0.670589	0.841299	0.999834
K08682	-1.75202	0.0457646	0.304602	0.126561	0.904964	1	1.87858	0.0391884	0.297391
K13530	-0.134735	0.733622	0.957151	0.644247	0.176549	0.881328	0.778983	0.0563069	0.325419
K02978	-1.37047	0.157634	0.509874	-2.25788	0.0573364	0.727064	-0.887418	0.386467	0.782696
K02603	0.260514	0.49351	0.881073	-0.0835929	0.85646	1	-0.344107	0.385626	0.781269
K02977	-0.30999	0.609042	0.950697	-1.34822	0.0675196	0.750959	-1.03823	0.101278	0.419937
K12339	-0.374102	0.298234	0.702814	-0.261575	0.548062	1	0.112527	0.763314	0.983179
K11682	-1.59748	0.293341	0.698578	-2.60615	0.159545	0.879867	-1.00867	0.528021	0.853734
K11685	-2.02745	0.0214214	0.289807	-0.160294	0.880159	1	1.86715	0.0415227	0.298337
K08930	0.212795	0.676047	0.957151	0.252553	0.682082	1	0.0397582	0.940068	0.999834
K11689	-0.0732562	0.803736	0.970227	-0.128092	0.719791	1	-0.0548353	0.857973	0.999834
K11688	-0.127754	0.644461	0.957151	-0.602179	0.0732631	0.750976	-0.474426	0.100376	0.418722
K03048	-0.507951	0.12077	0.451404	0.546433	0.167799	0.881328	1.05438	0.00191739	0.0833259
K03049	-1.15196	0.700499	0.957151	-1.54702	0.669972	1	-0.395059	0.89913	0.999834
K13821	-0.375564	0.301621	0.705328	0.329078	0.454701	1	0.704642	0.0620182	0.334437
K13820	0.0543234	0.921641	0.995966	-2.83405	2.67615e-05	0.0117195	-2.88838	6.62028e-07	0.000471115
K03042	-1.43729	0.691499	0.957151	-1.39872	0.749811	1	0.0385691	0.991825	0.999834
K03043	-0.0288548	0.270067	0.671119	-0.0329466	0.298295	0.974724	-0.00409184	0.880297	0.999834
K03040	-0.0440541	0.208202	0.583948	-0.0173821	0.68171	1	0.026672	0.463152	0.822948
K03041	-1.41226	0.696405	0.957151	-1.52261	0.728301	1	-0.110349	0.976591	0.999834
K13829	-0.666013	0.0819582	0.378126	-0.899691	0.0523124	0.712518	-0.233677	0.556859	0.873865
K03047	-1.35011	0.698447	0.957151	-1.22344	0.771854	1	0.126674	0.972094	0.999834
K03044	-1.18427	0.743538	0.958003	-1.29912	0.766962	1	-0.114846	0.975642	0.999834
K03045	-1.49462	0.679787	0.957151	-1.13129	0.796344	1	0.363328	0.923053	0.999834
K10352	1.03355	0.0193281	0.289807	0.412259	0.441133	1	-0.621287	0.175453	0.562184
K06670	-2.66802	0.195548	0.566948	-7.48189	0.00299751	0.198428	-4.81387	0.0268	0.267671
K06674	-0.692119	0.62046	0.953696	-1.15059	0.499284	1	-0.458471	0.754533	0.977818
K06675	-0.308204	0.445894	0.846404	-0.286862	0.558034	1	0.0213425	0.959505	0.999834
K12484	-1.34431	0.0394304	0.295014	0.235	0.761484	1	1.57931	0.0183995	0.246467
K07399	0.384405	0.915989	NA	0.383618	0.930707	1	-0.000787451	0.999834	0.999834
K16307	-0.368277	0.774639	0.963743	-1.32384	0.397378	1	-0.955558	0.476127	0.829942
K16306	-1.50903	0.0288715	0.289807	-2.23941	0.00747824	0.338267	-0.730385	0.309499	0.721946
K16302	-1.11898	0.383239	NA	-2.08756	0.183039	0.883867	-0.968574	0.4782	0.830504
K16301	0.108995	0.796352	0.969271	0.840215	0.100266	0.800497	0.73122	0.0953853	0.406548
K00692	-2.00302	0.000213105	0.066064	1.06815	0.101228	0.800497	3.07117	4.12801e-08	5.87519e-05
K00638	-0.00699902	0.954802	0.995966	0.145499	0.330431	1	0.152498	0.234358	0.646729
K00639	-0.0638443	0.738706	0.957151	0.230289	0.320319	0.995945	0.294133	0.138939	0.496664
K00693	-1.17854	0.486373	0.878941	-3.05807	0.139627	0.849415	-1.87953	0.292931	0.711154
K00634	-0.0524728	0.74944	0.960845	-0.043095	0.828488	1	0.00937775	0.956171	0.999834
K00631	-1.59888	0.0219569	0.289807	0.181937	0.829436	1	1.78082	0.0140027	0.228735
K00632	-0.214446	0.902894	0.995041	0.964542	0.649843	1	1.17899	0.517528	0.849464
K00633	-0.160481	0.280047	0.685854	0.202386	0.260349	0.947353	0.362868	0.0186473	0.248238
K00691	-0.543738	0.0701338	0.353707	0.222169	0.54102	1	0.765908	0.0140222	0.228735
K00346	0.188388	0.539514	0.910898	0.436953	0.239827	0.940775	0.248566	0.435673	0.80932
K07811	-0.967709	0.65518	0.957151	0.874226	0.738466	1	1.84193	0.412468	0.796544
K07810	-1.04755	0.188307	0.561229	0.098639	0.918304	1	1.14619	0.165881	0.54841
K07813	0.0168312	0.907993	0.995041	-0.463671	0.00855636	0.369025	-0.480502	0.00149109	0.0722611
K07812	-0.381184	0.146491	0.49208	-0.243271	0.444072	1	0.137913	0.61309	0.907444
K07814	0.196362	0.109934	0.429993	0.114852	0.439989	1	-0.0815101	0.522861	0.85007
K07816	-0.0677627	0.643829	0.957151	0.106625	0.547876	1	0.174388	0.251858	0.669967
K00041	-0.0347786	0.759468	0.962815	0.0499151	0.716639	1	0.0846937	0.472793	0.829476
K00090	-1.62845	0.00320662	0.197153	-0.13502	0.839806	1	1.49343	0.00929739	0.198985
K00091	0.071824	0.691047	0.957151	0.12069	0.581194	1	0.0488656	0.794537	0.992904
K00094	-1.38368	0.0911197	0.396349	0.593213	0.547743	1	1.97689	0.0198912	0.251326
K00096	0.00260052	0.98804	0.995966	-0.571002	0.0065767	0.309431	-0.573602	0.0014602	0.0717029
K00097	0.218364	0.142794	0.489221	0.347975	0.0537403	0.712518	0.129611	0.402229	0.788331
K00098	0.282875	0.60317	0.949221	1.37868	0.0359555	0.651895	1.09581	0.0516037	0.318634
K00099	0.0150072	0.641424	0.957151	-0.0278573	0.475273	1	-0.0428645	0.2003	0.597333
K10228	-1.35004	0.0471676	0.30617	-0.80104	0.33031	1	0.548995	0.449327	0.816449
K10229	-1.12292	0.154274	0.506411	-0.829177	0.386557	1	0.293747	0.724522	0.960991
K07392	-1.64308	0.650057	0.957151	-1.51789	0.729252	1	0.125191	0.973466	0.999834
K10227	-0.970766	0.0133219	0.274347	-0.601585	0.205043	0.912676	0.369181	0.367534	0.767842
K01945	0.0147289	0.570775	0.931571	0.0132663	0.67323	1	-0.00146256	0.956772	0.999834
K01941	0.384694	0.284579	0.68952	0.00406724	0.992545	1	-0.380627	0.307997	0.720833
K01940	0.0518628	0.136035	0.479303	0.0337562	0.422922	1	-0.0181067	0.616274	0.908925
K07729	0.155981	0.0872421	0.387087	-0.0211154	0.848403	1	-0.177097	0.0615681	0.334437
K07728	-1.30567	0.717439	0.957151	-1.07752	0.805147	1	0.228154	0.951463	0.999834
K07727	0.119023	0.2193	0.601096	0.119856	0.30691	0.985496	0.000833131	0.993392	0.999834
K07726	-0.117421	0.416536	0.820476	-0.415598	0.0176147	0.527659	-0.298177	0.0471697	0.308907
K07724	-1.52931	0.0835388	0.381447	-0.302656	0.776671	1	1.22666	0.18263	0.572528
K07723	-0.3986	0.360726	0.765678	-2.47335	8.44076e-06	0.00600665	-2.07475	1.7437e-05	0.00431604
K07722	-0.123499	0.534292	0.908727	-0.256197	0.287083	0.9688	-0.132699	0.520411	0.849464
K07721	-1.31212	0.680831	0.957151	-1.28091	0.740228	1	0.031215	0.99249	0.999834
K07720	0.102153	0.376793	0.784415	-0.00372679	0.978754	1	-0.10588	0.377743	0.777474
K00899	0.0780284	0.652312	0.957151	0.0753486	0.719334	1	-0.0026798	0.988112	0.999834
K00891	0.12753	0.0485728	0.309437	0.0406144	0.60392	1	-0.0869158	0.195558	0.590494
K00892	-0.293811	0.890875	0.993128	1.41509	0.584161	1	1.7089	0.440731	0.813237
K00895	0.182052	0.421528	0.825554	0.421165	0.124568	0.837069	0.239113	0.309352	0.721946
K00897	-1.06856	0.00466839	0.22068	-0.0558017	0.902794	1	1.01276	0.00979802	0.200988
K14059	-0.432705	0.221589	0.60355	-0.0551601	0.897576	1	0.377545	0.304509	0.718698
K07391	0.0087389	0.806076	0.971767	-0.0479178	0.266263	0.949431	-0.0566567	0.125424	0.47225
K07396	-0.679702	0.464916	0.863844	-0.91357	0.418013	1	-0.233869	0.809175	0.997197
K01838	-0.34545	0.0523364	0.316266	-0.229529	0.286935	0.9688	0.11592	0.53071	0.855658
K08154	-0.583518	0.785664	0.96754	1.43915	0.578556	1	2.02267	0.362795	0.764862
K02949	-1.06442	0.739785	NA	-1.51729	0.695878	1	-0.452866	0.891885	0.999834
K02940	-1.70886	0.637981	NA	-2.74836	0.53252	1	-1.0395	0.783563	0.990996
K02941	-2.74994	0.226918	0.60987	-4.07902	0.14084	0.852983	-1.32907	0.577976	0.887993
K02944	-1.11982	0.300705	0.704196	-2.1149	0.108199	0.812752	-0.995077	0.379001	0.77813
K02945	0.000210188	0.997399	0.999042	0.0767621	0.325443	0.999842	0.0765519	0.252944	0.670395
K02946	-0.0657122	0.107837	0.425232	-0.0842856	0.0885681	0.775612	-0.0185734	0.661777	0.932599
K01768	-0.239393	0.550516	0.919248	-0.739967	0.127672	0.839623	-0.500574	0.229748	0.638317
K09571	0.291406	0.783994	NA	-0.505161	0.695123	1	-0.796567	0.470542	0.829476
K01761	-0.202181	0.499915	0.88513	-0.53678	0.139081	0.849415	-0.334599	0.282412	0.700029
K01760	-0.612478	0.0367234	0.293893	-0.182127	0.607924	1	0.430351	0.157622	0.531286
K01763	0.230668	0.538107	0.910224	0.370784	0.412232	1	0.140116	0.71651	0.958434
K01762	-0.313368	0.929704	NA	-2.17249	0.614133	1	-1.85912	0.615373	0.908772
K01766	-1.50935	0.0390899	0.295014	0.266029	0.763658	1	1.77538	0.0194363	0.251326
K08164	-0.121779	0.848906	0.983758	-0.781163	0.313481	0.992608	-0.659385	0.32157	0.734335
K02493	-0.00820873	0.76986	0.962815	-0.0117368	0.729748	1	-0.0035281	0.903637	0.999834
K02490	-0.694728	0.415602	0.819733	-2.29134	0.0306736	0.626509	-1.59662	0.0817917	0.376123
K08167	-0.299628	0.587348	0.942789	0.865296	0.194463	0.900734	1.16492	0.0418185	0.298337
K02496	-0.830053	0.026119	0.289807	0.0379421	0.933017	1	0.867996	0.0251069	0.262746
K08161	-1.03706	0.00104392	0.1301	0.818797	0.0323618	0.635162	1.85586	1.5701e-08	2.97953e-05
K08162	-1.71008	0.00574152	0.23446	0.0710698	0.924356	1	1.78115	0.00560242	0.160274
K08163	-1.76424	0.0250932	0.289807	0.039829	0.966657	1	1.80407	0.0274308	0.268438
K02498	-1.23506	0.0689787	0.351132	-0.140031	0.864735	1	1.09503	0.120658	0.462875
K02499	-0.124622	0.266384	0.665595	-0.317864	0.0192252	0.547244	-0.193242	0.0970779	0.411248
K08169	-0.0457005	0.881315	0.991758	0.240944	0.515587	1	0.286645	0.367212	0.76756
K14415	-0.0816594	0.785949	0.96754	0.227302	0.532352	1	0.308962	0.322444	0.735227
K14414	-1.12738	0.0303879	0.289807	-0.185293	0.768739	1	0.942082	0.0816101	0.375786
K06881	-0.0463892	0.243484	0.633243	-0.0659384	0.170942	0.881328	-0.0195492	0.636047	0.917046
K06883	-0.16415	0.962173	0.995966	1.61733	0.698786	1	1.78148	0.618986	0.910364
K12815	-0.394845	0.702543	NA	-1.19989	0.346923	1	-0.805048	0.467509	0.827848
K06882	1.14116	0.110379	0.431117	-0.25237	0.773258	1	-1.39353	0.0634711	0.336757
K12813	-0.15978	0.543598	0.914127	-0.163644	0.607598	1	-0.00386394	0.988731	0.999834
K12811	0.356492	0.521764	0.901363	-0.463008	0.498659	1	-0.8195	0.162838	0.543079
K09857	-0.37424	0.455574	0.853212	0.186945	0.75804	1	0.561184	0.281398	0.699039
K12818	-0.481964	0.70953	0.957151	-1.52496	0.33763	1	-1.043	0.4496	0.816449
K06886	0.998222	0.204448	0.578757	0.858708	0.366711	1	-0.139513	0.863719	0.999834
K03547	0.0974636	0.0567215	0.328838	0.138257	0.0255765	0.59432	0.0407938	0.442485	0.814322
K03546	0.117535	0.0190564	0.289807	0.128396	0.034403	0.639085	0.0108616	0.834748	0.999834
K03545	-0.0178152	0.518883	0.898843	0.00872162	0.794221	1	0.0265368	0.354841	0.7576
K03544	0.0456778	0.235427	0.620034	0.0154961	0.73955	1	-0.0301816	0.450316	0.816449
K03543	0.0275544	0.931642	0.995966	0.406658	0.295705	0.974724	0.379103	0.255753	0.672104
K03540	-1.21974	0.638737	0.957151	-1.37841	0.661564	1	-0.158665	0.953224	0.999834
K10941	-0.0478162	0.98667	0.995966	0.319392	0.926558	1	0.367209	0.901673	0.999834
K03549	-0.477844	0.109817	0.429843	-0.274826	0.447503	1	0.203017	0.513025	0.848819
K03548	-1.51343	0.0404584	0.295014	0.0973296	0.913232	1	1.61076	0.0357287	0.29582
K02236	-0.563511	0.14045	0.486728	0.830719	0.0724002	0.750976	1.39423	0.00043959	0.0329288
K02237	-0.0227654	0.730142	0.957151	-0.0237656	0.766154	1	-0.00100016	0.988358	0.999834
K02232	0.180586	0.00188507	0.161229	0.117779	0.0941122	0.788732	-0.0628075	0.297947	0.714796
K02233	0.142555	0.00201665	0.161229	0.0942666	0.0917163	0.778374	-0.0482885	0.31376	0.726998
K02230	-0.0559331	0.822695	0.977162	0.0133372	0.964799	1	0.0692703	0.789308	0.991177
K02231	0.186271	0.00184726	0.161229	0.112545	0.120224	0.830669	-0.0737261	0.235233	0.64726
K02238	-0.00815449	0.793448	0.96914	-0.0200154	0.595553	1	-0.0118609	0.713834	0.957102
K03723	-0.0272875	0.331883	0.735844	-0.0196949	0.56297	1	0.00759262	0.794888	0.992904
K03722	-0.128552	0.168223	0.529032	-0.0290605	0.796961	1	0.0994916	0.304485	0.718698
K03721	-0.806247	0.0979163	0.408383	0.204863	0.728146	1	1.01111	0.045616	0.307692
K03720	-1.71561	0.0407585	0.295014	-0.0274935	0.978307	1	1.68812	0.0525658	0.320944
K03727	-0.749485	0.133431	0.475658	-0.973079	0.107571	0.812752	-0.223594	0.666439	0.935413
K03726	-2.0454	0.571972	0.931774	-1.93989	0.658009	1	0.105507	0.97762	0.999834
K03725	-0.972557	0.730114	0.957151	-1.39584	0.682761	1	-0.423287	0.885126	0.999834
K03724	-0.586225	0.0157503	0.280618	-0.519565	0.0771327	0.756544	0.0666593	0.791498	0.991932
K13531	-0.236103	0.948361	0.995966	0.420513	0.924086	1	0.656616	0.862273	0.999834
K16153	-0.115043	0.734482	0.957151	-0.0380739	0.926133	1	0.0769688	0.827045	0.999834
K16150	0.835911	0.0496836	0.311972	-0.0150503	0.976829	1	-0.850961	0.0546777	0.32257
K06413	0.0859239	0.891185	0.993128	0.246663	0.745493	1	0.160739	0.805032	0.99678
K12678	-1.13021	0.662163	0.957151	0.077903	0.980118	1	1.20812	0.65269	0.928808
K11896	-1.21948	0.0324172	0.289807	-0.0119014	0.986236	1	1.20757	0.0414146	0.298337
K11897	-1.5783	0.563229	0.927385	-1.27881	0.699291	1	0.299495	0.916303	0.999834
K11894	0.347663	0.894348	0.993679	1.84089	0.559579	1	1.49323	0.580076	0.887993
K11895	-0.95068	0.0972548	0.407487	0.0126859	0.985409	1	0.963366	0.105868	0.429137
K11892	-1.56904	0.463795	0.862053	0.0901602	0.972258	1	1.6592	0.4557	0.817925
K11893	-1.39582	0.0202213	0.289807	0.0785493	0.91398	1	1.47437	0.0181961	0.245991
K11890	0.379582	0.714748	0.957151	0.174939	0.889746	1	-0.204643	0.850206	0.999834
K11891	-1.26827	0.0235113	0.289807	0.0900061	0.894348	1	1.35827	0.0195104	0.251326
K11093	0.401916	0.466669	0.865045	0.443228	0.507241	1	0.0413126	0.942495	0.999834
K10413	0.247517	0.945347	0.995966	-2.40332	0.583579	1	-2.65083	0.481473	0.830747
K11320	1.49809	0.2824	0.687124	1.07779	0.522738	1	-0.420307	0.770973	0.984692
K11322	-0.535327	0.883197	0.991962	0.411033	0.925721	1	0.94636	0.802359	0.995774
K11324	0.0690608	0.964569	0.995966	0.333733	0.859194	1	0.264672	0.869639	0.999834
K11328	-0.134952	0.808647	0.972162	-1.78198	0.0164631	0.512157	-1.64703	0.01158	0.212817
K11329	-0.34621	0.826856	0.97872	0.275115	0.885257	1	0.621325	0.704172	0.953354
K00151	-0.182614	0.956666	0.995966	1.4033	0.729474	1	1.58591	0.648288	0.92708
K00402	-1.08711	0.757422	0.96226	-1.24268	0.770655	1	-0.155564	0.966079	0.999834
K00401	-1.54765	0.66911	0.957151	-1.39925	0.749659	1	0.148392	0.968546	0.999834
K00400	-1.85343	0.608494	0.950697	-1.67106	0.702895	1	0.182369	0.961312	0.999834
K00156	-0.39063	0.23459	0.618639	0.114164	0.774157	1	0.504794	0.13915	0.496664
K00158	-0.555816	0.722216	0.957151	0.955795	0.61335	1	1.51161	0.351503	0.755704
K01342	-0.142887	0.717735	0.957151	-0.280649	0.557686	1	-0.137761	0.737286	0.966914
K09384	-0.190477	0.228545	0.610644	-0.127987	0.503972	1	0.0624897	0.70368	0.952914
K04094	-0.117974	0.287762	0.692452	-0.145447	0.279045	0.958721	-0.0274734	0.811597	0.997197
K04095	-0.165582	0.177021	0.542057	-0.196863	0.184987	0.887221	-0.0312811	0.806043	0.996916
K04096	-0.0453535	0.195015	0.566948	-0.0260202	0.539184	1	0.0193333	0.594807	0.895233
K04091	-1.32843	0.132141	0.4726	0.700682	0.511494	1	2.02911	0.0267431	0.267596
K04092	-0.753669	0.122341	0.453251	-0.888958	0.13237	0.841796	-0.135288	0.789551	0.991177
K04093	-1.83907	0.391164	0.793642	-2.18289	0.401826	1	-0.343825	0.878031	0.999834
K04099	0.204328	0.955303	0.995966	0.698215	0.874308	1	0.493887	0.896213	0.999834
K01579	0.217082	0.0142667	0.274347	0.144236	0.178725	0.881328	-0.0728462	0.428384	0.807218
K01574	-1.04136	0.657479	0.957151	-0.540503	0.849096	1	0.500856	0.837407	0.999834
K01575	-0.404437	0.199202	0.571896	0.875159	0.0216837	0.574164	1.2796	9.09816e-05	0.0137203
K01576	-1.9768	0.308839	0.712345	-3.50796	0.139654	0.849415	-1.53116	0.45473	0.817925
K01577	-2.04755	0.000786447	0.122878	0.6838	0.353895	1	2.73135	1.59548e-05	0.00412868
K01571	0.0840631	0.204796	0.579197	-0.037908	0.636747	1	-0.121971	0.0764784	0.365568
K01572	0.0379156	0.499726	0.88513	-0.0086685	0.89859	1	-0.0465841	0.424624	0.805245
K01573	0.348727	0.411735	0.81631	0.778193	0.130013	0.839623	0.429466	0.32969	0.741586
K02009	-0.307084	0.157885	0.509874	0.138309	0.599042	1	0.445393	0.0484891	0.308907
K02008	-0.012567	0.912597	0.995041	0.0988365	0.475815	1	0.111404	0.348775	0.754921
K02005	0.165179	0.0999656	0.413025	0.249184	0.0403926	0.671558	0.0840046	0.420487	0.803316
K02004	-0.0219923	0.624899	0.954886	-0.0906666	0.0959526	0.791679	-0.0686743	0.14155	0.502395
K02007	-0.00190385	0.986585	0.995966	0.0775755	0.571474	1	0.0794794	0.499107	0.840158
K02006	-0.00793441	0.943535	0.995966	0.0861215	0.525425	1	0.0940559	0.41881	0.801441
K02001	-0.0969835	0.764437	0.962815	0.377454	0.335355	1	0.474437	0.158052	0.532106
K02000	-0.0497026	0.881115	0.991758	0.465186	0.247594	0.94103	0.514889	0.13572	0.49094
K02003	0.0229839	0.578931	0.934487	-0.0835549	0.0956665	0.791613	-0.106539	0.013256	0.223273
K02002	-0.135395	0.686967	0.957151	0.439178	0.280253	0.960553	0.574572	0.0995978	0.417223
K00690	-0.204775	0.200692	0.574065	-0.504491	0.00922849	0.380709	-0.299717	0.0713773	0.355824
K06276	-0.193145	0.804967	0.97141	1.352	0.144148	0.856042	1.54514	0.0503761	0.313433
K08956	-0.847323	0.385024	0.788109	-0.478832	0.684998	1	0.368491	0.717126	0.958605
K06274	-0.868587	0.639927	0.957151	-2.92818	0.195617	0.900734	-2.05959	0.289664	0.70775
K09607	-0.256742	0.676912	0.957151	-3.17589	5.09794e-05	0.0161237	-2.91915	1.99129e-05	0.00472351
K06120	-2.01715	0.0113239	0.274347	-0.941417	0.326484	0.999842	1.07574	0.19643	0.591252
K06121	-0.0519103	0.954734	0.995966	-0.786501	0.485563	1	-0.734591	0.448977	0.816449
K16363	0.192521	0.518618	0.898843	0.449595	0.213115	0.921165	0.257074	0.406568	0.792527
K14699	-0.584551	0.802727	0.969699	-0.388845	0.890824	1	0.195706	0.935813	0.999834
K09702	0.444101	0.00132115	0.140101	0.162392	0.332208	1	-0.281709	0.0497972	0.311998
K05311	-0.729769	0.00619271	0.238685	0.110953	0.730859	1	0.840722	0.0023789	0.0960501
K03046	-0.0388475	0.147758	0.494647	-0.0275782	0.396038	1	0.0112693	0.685982	0.945147
K10943	-3.30166	0.0643938	0.341728	1.84335	0.388141	1	5.14501	0.00526052	0.154372
K07296	0.372628	0.743059	0.957612	0.0750223	0.95654	1	-0.297606	0.8009	0.995196
K07290	-1.18686	0.0716595	0.35486	-0.0668604	0.933187	1	1.12	0.10173	0.420641
K10754	-0.384946	0.685284	0.957151	-3.3934	0.00491609	0.252253	-3.00845	0.00432484	0.137365
K10755	-2.52622	0.486942	NA	-2.62725	0.550847	1	-0.101022	0.978713	0.999834
K10200	0.0405239	0.749905	0.960958	-0.0345015	0.822642	1	-0.0750253	0.569877	0.881605
K10201	0.0915488	0.449264	0.848637	0.153179	0.295699	0.974724	0.0616302	0.623776	0.913829
K10202	0.090581	0.492705	0.881073	0.0979484	0.540075	1	0.00736741	0.957152	0.999834
K10751	0.911784	0.286617	0.690911	0.773752	0.452872	1	-0.138032	0.874561	0.999834
K10209	-0.256485	0.567607	0.930317	0.125018	0.817963	1	0.381503	0.413125	0.796544
K02854	-0.735162	0.147798	0.494647	-0.226634	0.712433	1	0.508529	0.335267	0.74406
K01965	-0.122418	0.9714	0.995966	-0.885727	0.830375	1	-0.763309	0.829606	0.999834
K01963	0.13726	0.106793	0.423456	0.0320659	0.75566	1	-0.105194	0.233987	0.646018
K01962	0.0608698	0.558029	0.926113	0.0759493	0.546052	1	0.0150795	0.888862	0.999834
K01961	0.0868277	0.296591	0.701204	0.128117	0.20335	0.907265	0.0412888	0.632697	0.915361
K01960	0.202416	0.480391	0.87488	0.406733	0.241524	0.940775	0.204317	0.492789	0.836516
K01968	-0.249358	0.665787	0.957151	0.772891	0.264697	0.949431	1.02225	0.0856812	0.384119
K07749	-0.235297	0.322115	0.725056	0.632804	0.0277544	0.61769	0.868101	0.000431233	0.0329288
K07741	0.0580559	0.763722	0.962815	-0.0777373	0.739598	1	-0.135793	0.498497	0.839629
K07740	-1.7098	0.0335776	0.290659	0.180659	0.852467	1	1.89046	0.0236649	0.258376
K07742	-0.0391541	0.578123	0.934285	-0.0852767	0.317192	0.992799	-0.0461227	0.528207	0.853734
K07745	1.07021	0.304818	0.707375	0.114236	0.928734	1	-0.955977	0.375892	0.775066
K07744	-1.49181	0.674772	0.957151	-1.24062	0.773174	1	0.251192	0.94579	0.999834
K07746	-0.860053	0.0767695	0.365607	-0.510472	0.386051	1	0.349581	0.491234	0.835746
K01299	0.00745049	0.94735	0.995966	-0.00627347	0.96337	1	-0.013724	0.906759	0.999834
K01293	-0.386305	0.631858	0.957151	-0.109746	0.910361	1	0.276559	0.743656	0.971462
K01295	0.39979	0.00943019	0.26801	0.633062	0.000682473	0.0947638	0.233272	0.144357	0.506363
K01297	-0.168844	0.414564	0.818839	-0.0980849	0.695452	1	0.0707588	0.741999	0.970149
K02921	-1.16217	0.576248	0.933028	-1.33449	0.596942	1	-0.172317	0.936761	0.999834
K02926	-0.0483747	0.105486	0.421105	-0.047571	0.188621	0.889659	0.00080371	0.979342	0.999834
K02927	0.775999	0.29748	0.701642	-0.396426	0.663816	1	-1.17243	0.133859	0.486948
K02924	-1.15832	0.239886	0.625968	-1.85541	0.127037	0.839623	-0.697088	0.509543	0.847014
K02925	-3.03186	0.16173	0.515786	-4.59764	0.0813266	0.767546	-1.56578	0.491347	0.835746
K02929	-1.28649	0.60956	0.950697	-1.44161	0.636862	1	-0.155129	0.952862	0.999834
K00216	-0.254975	0.885047	0.992211	1.17738	0.579585	1	1.43235	0.431558	0.808076
K00215	0.00575063	0.842067	0.982198	-0.000450801	0.989708	1	-0.00620143	0.836103	0.999834
K00210	-0.161869	0.687477	0.957151	-0.180467	0.711108	1	-0.0185977	0.964522	0.999834
K00219	-0.29367	0.258995	0.654605	-0.0112485	0.97151	1	0.282421	0.295895	0.712814
K01035	-0.284388	0.172332	0.534596	0.13708	0.586734	1	0.421468	0.0513958	0.31804
K04514	0.583525	0.255747	0.650906	0.65104	0.293123	0.974724	0.0675153	0.898194	0.999834
K04517	0.0312381	0.575532	0.932922	-0.068513	0.310482	0.990786	-0.0997511	0.0851635	0.38305
K01740	0.0570927	0.224039	0.607503	-0.0141947	0.802842	1	-0.0712874	0.143801	0.505346
K01746	-0.315637	0.288308	0.692548	-0.51715	0.150887	0.862303	-0.201513	0.514131	0.84912
K01745	0.0706317	0.756965	0.96226	0.273635	0.322051	0.996606	0.203003	0.391749	0.784187
K01744	0.00686133	0.950825	0.995966	0.104449	0.438093	1	0.0975877	0.398337	0.787908
K01749	-0.00313694	0.97662	0.995966	-0.114697	0.376165	1	-0.111561	0.31562	0.72805
K01039	0.128381	0.514221	0.895834	-0.0311335	0.896084	1	-0.159515	0.435175	0.80932
K04518	0.0398725	0.836258	0.981133	0.213994	0.359556	1	0.174121	0.384793	0.780971
K14437	0.437086	0.90412	0.995041	-0.889194	0.83994	1	-1.32628	0.725469	0.960991
K08187	-1.11363	0.19051	NA	-1.66076	0.11201	0.825027	-0.547133	0.553132	0.872083
K14128	-1.31797	0.71604	0.957151	-1.26445	0.773189	1	0.0535151	0.988659	0.999834
K14121	-1.25547	0.674245	0.957151	-0.968717	0.788764	1	0.286751	0.926402	0.999834
K14120	-1.43864	0.650726	0.957151	-2.31571	0.547708	1	-0.87707	0.790758	0.991844
K14123	-1.31666	0.716285	0.957151	-1.30243	0.76656	1	0.0142371	0.996982	0.999834
K14122	-1.35934	0.660008	0.957151	-1.30101	0.728159	1	0.0583371	0.985521	0.999834
K14125	-1.32664	0.544276	0.914643	-1.21568	0.646663	1	0.11096	0.961215	0.999834
K14124	-1.62244	0.654317	0.957151	-1.58439	0.718042	1	0.0380484	0.99194	0.999834
K14127	-1.38504	0.623237	0.954488	-1.13077	0.740419	1	0.254275	0.930865	0.999834
K14126	-1.29864	0.719944	0.957151	-1.15654	0.791978	1	0.142092	0.969876	0.999834
K12875	1.18811	0.344995	0.749428	-1.20693	0.43548	1	-2.39504	0.0693713	0.35105
K12874	-2.47527	0.338964	0.743114	-4.53287	0.150176	0.859785	-2.0576	0.448067	0.816449
K12879	-0.689953	0.744136	0.958322	-2.68924	0.2969	0.974724	-1.99929	0.367901	0.768095
K03521	0.122311	0.077793	0.367963	0.0845307	0.314076	0.992608	-0.0377799	0.59988	0.898079
K03523	0.0226576	0.722924	0.957151	-0.0849696	0.272163	0.952905	-0.107627	0.104901	0.427197
K03522	0.11761	0.153176	0.503712	0.0568579	0.568444	1	-0.0607518	0.477417	0.830426
K03525	0.0548515	0.195192	0.566948	-0.0206954	0.686476	1	-0.0755468	0.0858194	0.384398
K03524	0.0152057	0.651357	0.957151	-0.0126897	0.755458	1	-0.0278954	0.424758	0.805245
K03527	-0.0191595	0.708256	0.957151	-0.097691	0.115076	0.830669	-0.0785315	0.139741	0.49815
K03526	0.02634	0.584273	0.940336	0.025722	0.658993	1	-0.000617921	0.990139	0.999834
K03529	-0.0305572	0.604473	0.949936	-0.0631909	0.376313	1	-0.0326338	0.594279	0.895035
K03528	-1.71429	0.0235245	0.289807	-0.0860529	0.925098	1	1.62824	0.0383899	0.296734
K02214	-2.36403	0.123121	0.453986	-0.43542	0.813058	1	1.92861	0.225499	0.632708
K02217	-0.0267652	0.865056	0.988565	0.202421	0.288396	0.972654	0.229186	0.161113	0.538904
K03299	-0.0411859	0.676085	0.957151	-0.0342657	0.774034	1	0.00692018	0.946108	0.999834
K03298	0.0453394	0.922999	0.995966	-0.103702	0.855259	1	-0.149041	0.759955	0.981873
K03293	-0.913584	0.0280291	0.289807	-0.708471	0.159394	0.879867	0.205114	0.63485	0.916199
K03292	0.182627	0.0200663	0.289807	0.0405942	0.669482	1	-0.142033	0.0816525	0.375786
K03291	-1.36514	0.0471229	0.30617	0.431187	0.604201	1	1.79633	0.0118876	0.212817
K03290	-1.76064	0.0170967	0.289807	-0.360974	0.686168	1	1.39967	0.0680575	0.346868
K03297	-0.274855	0.309523	0.712737	-0.383971	0.241382	0.940775	-0.109115	0.698086	0.949858
K03296	0.167468	0.423619	0.827461	0.417105	0.099753	0.800497	0.249638	0.250762	0.668033
K03294	-0.398846	0.012316	0.274347	0.146175	0.448632	1	0.545021	0.000989601	0.0557802
K16176	-0.479164	0.226557	0.609325	-1.84184	0.000135489	0.0308535	-1.36267	0.00101546	0.0566766
K07198	1.07894	0.530053	0.906113	0.28178	0.892358	1	-0.797163	0.653512	0.928808
K07192	0.310228	0.0343255	0.290923	0.133509	0.45193	1	-0.176719	0.24573	0.660547
K09740	-0.530377	0.157036	0.509367	-0.835868	0.0657213	0.748303	-0.305492	0.433265	0.809316
K06027	-2.2857	0.372718	NA	-3.32031	0.286243	0.9688	-1.03461	0.700094	0.95168
K09746	0.948972	0.0630994	0.340527	0.606024	0.326691	0.999842	-0.342948	0.515303	0.849464
K09744	0.354577	0.798643	0.969348	-0.714059	0.67362	1	-1.06864	0.461449	0.821964
K07991	-0.188552	0.717542	0.957151	0.0131587	0.983363	1	0.20171	0.709376	0.955924
K09835	-0.821284	0.0871367	0.387087	-0.476055	0.41273	1	0.345228	0.488701	0.834235
K10439	0.0570176	0.612983	0.951149	0.0632193	0.643206	1	0.00620168	0.957752	0.999834
K06351	-0.937776	0.616491	0.953403	0.65563	0.771358	1	1.59341	0.40953	0.795717
K06350	0.696627	0.182181	0.550467	1.1045	0.0803308	0.767321	0.407877	0.45083	0.816589
K10433	-2.6446	0.157547	0.509874	-5.65488	0.0136719	0.475114	-3.01027	0.127937	0.476181
K10924	-0.259711	0.698488	0.957151	-0.978297	0.230636	0.935191	-0.718587	0.306839	0.720156
K11341	2.06944	0.159828	0.512049	1.37664	0.439795	1	-0.692795	0.646819	0.925856
K10697	-0.236592	0.9161	0.995364	-0.422655	0.876564	1	-0.186063	0.936487	0.999834
K10696	0.445145	0.899438	NA	1.00796	0.81303	1	0.562818	0.877626	0.999834
K00179	0.0163378	0.880692	0.991758	0.0384368	0.770554	1	0.022099	0.845012	0.999834
K00172	-0.198846	0.18929	0.562167	-0.141019	0.441963	1	0.0578266	0.713224	0.956866
K00171	-0.328874	0.0902053	0.394567	-0.323361	0.168977	0.881328	0.00551323	0.978198	0.999834
K00170	-0.285948	0.0739984	0.360891	-0.237039	0.221255	0.928207	0.0489094	0.7686	0.984092
K00177	-0.0195386	0.917659	0.99592	0.0478398	0.83439	1	0.0673784	0.731381	0.962495
K00176	-0.00323132	0.987584	0.995966	0.0662389	0.792185	1	0.0694702	0.747328	0.974054
K00175	0.0395599	0.850263	0.984382	0.149373	0.556025	1	0.109813	0.613845	0.907527
K00174	0.0405255	0.844289	0.982428	0.171677	0.491939	1	0.131151	0.540506	0.862094
K14333	-2.99235	1.59204e-05	0.0217791	-1.12322	0.17564	0.881328	1.86913	0.00935397	0.199446
K04078	-0.0119217	0.696238	0.957151	-0.0196304	0.595578	1	-0.00770876	0.807953	0.997197
K04079	0.0550008	0.113546	0.437243	-0.00290126	0.945037	1	-0.0579021	0.108696	0.434041
K04076	-0.960475	0.00937222	0.26801	-1.92742	1.68446e-05	0.00871783	-0.966947	0.011874	0.212817
K04077	-0.0511466	0.0514176	0.316139	-0.0365764	0.249923	0.942249	0.0145702	0.593134	0.894381
K04074	-0.155988	0.203617	0.577302	-0.24424	0.100175	0.800497	-0.0882527	0.488614	0.834235
K04075	0.0540851	0.047323	0.306814	0.0594959	0.0715286	0.750976	0.00541088	0.848451	0.999834
K04072	-0.182457	0.0563835	0.328554	-0.135326	0.24246	0.940775	0.0471308	0.635093	0.916199
K04073	0.370004	0.502069	0.885947	1.65734	0.0123777	0.456713	1.28734	0.0229543	0.256736
K04070	-0.0146255	0.85953	0.987891	-0.185604	0.06363	0.745071	-0.170979	0.0463805	0.308907
K14591	-0.557828	0.0108357	0.274347	-0.031459	0.905467	1	0.526369	0.0206119	0.251326
K14849	-1.50557	0.0976892	0.408369	-0.464242	0.669948	1	1.04133	0.279359	0.696318
K14843	-1.46943	0.685788	NA	-2.7353	0.534519	1	-1.26587	0.738006	0.966967
K14841	-1.7909	0.622135	NA	-2.59002	0.556513	1	-0.799114	0.832814	0.999834
K08280	-0.938628	0.141817	0.487997	-1.70411	0.0285548	0.61769	-0.765478	0.253895	0.671277
K13641	-0.812643	0.0209719	0.289807	-0.0280924	0.947387	1	0.784551	0.0319439	0.285026
K13640	-0.505705	0.0763327	0.365331	-0.568515	0.0998663	0.800497	-0.0628097	0.832187	0.999834
K13643	-0.180483	0.510267	0.893277	-0.0425125	0.898087	1	0.137971	0.628268	0.914596
K15429	-1.36964	0.705404	0.957151	-1.48033	0.735863	1	-0.110698	0.976554	0.999834
K15423	0.626855	0.863351	NA	-0.676785	0.878113	1	-1.30364	0.730516	0.962074
K15421	-1.12722	0.336154	NA	-0.668178	0.637798	1	0.459046	0.707835	0.955784
K08282	0.103428	0.814611	0.973645	-0.255717	0.632083	1	-0.359145	0.433062	0.809316
K02027	0.0068786	0.939221	0.995966	-0.109746	0.315	0.992608	-0.116625	0.213208	0.616765
K02026	0.0147381	0.873277	0.990173	-0.130064	0.245009	0.941027	-0.144802	0.13133	0.482984
K02025	-0.00636582	0.941677	0.995966	-0.135633	0.197923	0.901757	-0.129267	0.152572	0.522306
K02024	-1.02078	0.264903	0.662868	1.36755	0.216728	0.925278	2.38833	0.0119354	0.213004
K02023	-0.669811	0.00248491	0.174518	-0.862114	0.00130215	0.13987	-0.192303	0.403141	0.788879
K02022	0.406312	0.347829	0.753077	0.161555	0.757846	1	-0.244756	0.586028	0.88979
K02021	0.488723	0.893331	0.993558	0.373188	0.932606	1	-0.115535	0.975651	0.999834
K02020	0.190749	0.0307405	0.289807	0.121632	0.255199	0.942249	-0.0691174	0.450955	0.816589
K02029	-0.00652068	0.932173	0.995966	0.0388769	0.675127	1	0.0453976	0.568291	0.880348
K02028	0.0208534	0.758096	0.96226	0.0256937	0.753962	1	0.00484033	0.945122	0.999834
K03884	-2.03404	0.128078	0.464062	-2.7164	0.096519	0.792356	-0.682355	0.629531	0.914965
K03885	-0.193502	0.50576	0.888447	0.220959	0.530234	1	0.414461	0.169917	0.554532
K03882	-0.678842	0.60213	0.949221	-0.79386	0.61607	1	-0.115018	0.932731	0.999834
K03883	-1.44051	0.176223	0.540826	-2.80976	0.0317838	0.635162	-1.36925	0.223992	0.630343
K03881	0.0178129	0.995237	0.997463	-0.491708	0.891739	1	-0.509521	0.869399	0.999834
K12998	0.752334	0.756089	0.96226	1.00521	0.731562	1	0.252877	0.919785	0.999834
K12999	0.162521	0.724309	0.957151	0.822242	0.140403	0.852148	0.659721	0.167835	0.550865
K12992	0.191331	0.144165	0.490365	0.0716054	0.651683	1	-0.119726	0.378872	0.77813
K12990	-0.0520868	0.863248	0.988565	-0.463939	0.205225	0.912769	-0.411852	0.18984	0.581827
K12991	-0.460277	0.550356	0.919248	0.786394	0.387802	1	1.24667	0.108989	0.434812
K12996	0.210527	0.34683	0.751923	0.503522	0.0630588	0.745071	0.292994	0.207275	0.608883
K12997	0.166694	0.659612	0.957151	0.764863	0.0949894	0.790606	0.598169	0.127895	0.476181
K12994	-1.86193	0.326799	0.731777	0.230847	0.91976	1	2.09277	0.287312	0.705638
K12995	0.0308935	0.942489	0.995966	-0.376022	0.468422	1	-0.406916	0.360422	0.762498
K16698	0.0524714	0.739728	0.957151	0.0350846	0.854434	1	-0.0173868	0.915588	0.999834
K08979	-1.71928	0.634858	0.957151	-1.38945	0.751222	1	0.329828	0.93012	0.999834
K08978	-0.0147684	0.871548	0.989745	-0.120328	0.276594	0.95607	-0.10556	0.265823	0.681374
K03088	0.0753308	0.165494	0.523458	-0.0334283	0.611254	1	-0.108759	0.0538691	0.321944
K03089	-0.28122	0.449299	0.848637	0.1427	0.751119	1	0.42392	0.272134	0.689749
K03086	0.00244561	0.953469	0.995966	-0.0146858	0.772277	1	-0.0171314	0.693901	0.948852
K03087	-0.288363	0.56178	0.927062	0.148195	0.805441	1	0.436558	0.397685	0.787908
K16693	-0.0267169	0.989739	0.996039	1.8213	0.467801	1	1.84801	0.38993	0.784187
K16692	-1.73211	0.00135187	0.140101	-0.683953	0.295747	0.974724	1.04816	0.0620418	0.334437
K03082	-0.250769	0.31394	0.715472	-0.351215	0.244295	0.940775	-0.100446	0.698008	0.949858
K03080	-0.898768	0.0499569	0.312416	-0.737919	0.183865	0.884035	0.160849	0.735831	0.965779
K08974	-0.324403	0.0145603	0.274347	-0.271629	0.0911144	0.778374	0.0527737	0.701991	0.952439
K12196	-1.40365	0.0766714	0.365458	0.762367	0.417133	1	2.16602	0.00777081	0.186835
K11647	-0.497901	0.732469	0.957151	-1.66123	0.350975	1	-1.16333	0.449999	0.816449
K11646	-0.778817	0.101474	0.413452	-1.02807	0.0743025	0.751418	-0.249249	0.614087	0.90758
K11645	-0.0304037	0.911981	0.995041	0.355174	0.28615	0.9688	0.385578	0.177057	0.564685
K11644	0.611611	0.543043	0.914127	0.747507	0.53837	1	0.135896	0.89577	0.999834
K11643	-0.14944	0.808783	0.972162	0.0529543	0.943506	1	0.202394	0.752192	0.97634
K11641	0.717818	0.518737	0.898843	0.021086	0.987515	1	-0.696732	0.545979	0.867037
K10599	-1.27624	0.689743	NA	-1.66014	0.668145	1	-0.383903	0.908084	0.999834
K12736	0.127392	0.97031	NA	0.220797	0.957502	1	0.0934055	0.979036	0.999834
K07507	-0.149946	0.127304	0.462534	-0.0573141	0.630229	1	0.0926316	0.3644	0.766206
K07506	0.161565	0.710936	0.957151	-0.120565	0.819601	1	-0.282129	0.533664	0.857024
K07505	0.425044	0.160594	0.513902	-0.228715	0.532984	1	-0.653759	0.0377492	0.29582
K07504	0.124682	0.608776	0.950697	0.264575	0.369673	1	0.139892	0.580266	0.887993
K07503	-0.772541	0.0933771	0.39996	-0.990285	0.0757081	0.753507	-0.217744	0.64896	0.927342
K07502	0.0731789	0.492761	0.881073	-0.196862	0.127556	0.839623	-0.270041	0.0148162	0.236287
K11423	1.16211	0.152933	0.503217	-0.162565	0.87033	1	-1.32467	0.120932	0.463063
K16346	-1.37329	0.0411875	0.296534	-0.0879991	0.913903	1	1.28529	0.0658144	0.340476
K16345	0.0513265	0.881926	0.991758	0.516066	0.217375	0.925278	0.464739	0.195304	0.590494
K11429	-0.245977	0.835117	0.980799	-3.11087	0.0343403	0.639085	-2.86489	0.0245682	0.261433
K16348	0.166105	0.91522	0.995041	1.79555	0.336839	1	1.62944	0.306837	0.720156
K10771	-0.940874	0.768246	NA	-0.486395	0.89987	1	0.454479	0.890983	0.999834
K10772	1.49129	0.000391338	0.089225	0.924161	0.0692103	0.750976	-0.56713	0.187408	0.580158
K10773	-0.0201312	0.431137	0.836325	0.00877589	0.776829	1	0.0289071	0.276352	0.692981
K10778	0.156786	0.689235	0.957151	0.807506	0.0886949	0.775612	0.65072	0.109678	0.436588
K10779	0.488545	0.317858	0.72109	0.431596	0.463808	1	-0.0569496	0.908871	0.999834
K14287	-0.479322	0.821984	0.977162	1.2862	0.616861	1	1.76553	0.423267	0.804293
K00416	0.498225	0.750502	NA	-0.667506	0.725685	1	-1.16573	0.474539	0.829689
K01903	-0.585284	0.0152667	0.279214	-0.42563	0.145092	0.857744	0.159654	0.524085	0.850945
K01902	-0.458755	0.0825375	0.378262	-0.563387	0.0782723	0.756544	-0.104632	0.703075	0.952914
K01905	0.0841104	0.969154	0.995966	-0.428292	0.871124	1	-0.512402	0.821087	0.998959
K01904	0.708061	0.143338	0.489221	0.846929	0.148089	0.859785	0.138868	0.782039	0.990027
K01906	-0.156721	0.790774	0.968737	-0.0653532	0.927202	1	0.0913678	0.881652	0.999834
K01909	0.158575	0.717625	0.957151	0.359669	0.497839	1	0.201094	0.658454	0.931424
K01908	-0.350086	0.891482	0.993128	1.36788	0.659116	1	1.71797	0.518208	0.849464
K14534	-0.0242956	0.873154	0.990173	0.145146	0.430724	1	0.169441	0.283507	0.700523
K07769	-0.130623	0.961825	0.995966	0.0493012	0.988092	1	0.179924	0.949358	0.999834
K07768	-0.742953	0.104853	0.419718	-0.862795	0.119836	0.830669	-0.119842	0.801157	0.995196
K05236	-0.693053	0.797999	0.969271	-2.55644	0.437548	1	-1.86339	0.510604	0.847014
K06203	-0.65281	0.11518	0.440228	0.319969	0.522779	1	0.972779	0.0237363	0.258376
K09922	0.133029	0.680723	0.957151	0.369249	0.345472	1	0.23622	0.481675	0.830747
K06201	0.185205	0.0158303	0.280618	0.21888	0.0185049	0.532166	0.0336754	0.672647	0.937687
K11811	0.208544	0.909977	NA	1.57802	0.478165	1	1.36948	0.472271	0.829476
K06200	0.180184	0.0347638	0.290923	0.0628112	0.543307	1	-0.117373	0.185447	0.577387
K06207	-0.0546528	0.025171	0.289807	-0.045548	0.123323	0.835809	0.00910483	0.719521	0.959015
K09024	-1.87053	0.0395187	0.295014	-0.212886	0.846183	1	1.65765	0.0792702	0.370501
K09022	0.0540838	0.724129	0.957151	-0.193414	0.297391	0.974724	-0.247498	0.120042	0.461119
K09023	-0.753519	0.414812	0.81885	1.15441	0.290374	0.974047	1.90793	0.0421177	0.300095
K09020	-0.191492	0.913677	0.995041	1.56899	0.460319	1	1.76048	0.333226	0.743309
K09021	-1.53097	0.0871722	0.387087	0.0861562	0.936429	1	1.61712	0.0819023	0.376328
K02908	-1.23252	0.616595	0.953403	-1.32954	0.655907	1	-0.0970175	0.969821	0.999834
K02909	-0.0605921	0.201609	0.575044	0.000263789	0.996336	1	0.0608559	0.21688	0.6239
K08218	0.249016	0.436535	0.839232	0.415406	0.283699	0.967125	0.16639	0.616648	0.909005
K08219	-0.773412	0.232972	0.616546	-0.0869211	0.911828	1	0.686491	0.30806	0.720833
K02904	-0.095111	0.0153103	0.279214	-0.10691	0.0245077	0.59432	-0.0117993	0.772466	0.985578
K08217	0.250803	0.194546	0.566948	0.277448	0.235896	0.940419	0.0266452	0.894422	0.999834
K02906	-0.0516324	0.0827921	0.378795	-0.0706652	0.0499331	0.710912	-0.0190328	0.538178	0.861356
K02907	-0.0172199	0.728806	0.957151	0.0207171	0.730422	1	0.037937	0.461876	0.821964
K02900	-0.995423	0.784482	NA	-1.6805	0.703114	1	-0.685079	0.856408	0.999834
K02902	-0.0141121	0.861528	0.988565	0.122156	0.212181	0.920691	0.136268	0.104651	0.427083
K00230	-0.12697	0.683844	0.957151	-0.00723789	0.984702	1	0.119732	0.711539	0.955924
K00231	0.087455	0.82811	0.97872	0.452038	0.353791	1	0.364583	0.383256	0.780409
K00234	-0.312371	0.931707	0.995966	-0.725982	0.869344	1	-0.413611	0.913006	0.999834
K00239	0.0576301	0.508648	0.891518	0.0122083	0.907937	1	-0.0454218	0.615968	0.908925
K15855	2.07697	0.000120793	0.0550815	0.34854	0.594331	1	-1.72843	0.00206025	0.0856134
K01012	0.110666	0.105893	0.422029	-0.06854	0.408201	1	-0.179206	0.0117004	0.212817
K01011	-0.2397	0.227964	0.610366	-0.0677819	0.778242	1	0.171918	0.405054	0.790528
K14103	-1.38472	0.588875	0.943119	-1.29156	0.677389	1	0.0931567	0.972151	0.999834
K14102	-1.14106	0.59527	0.946897	-1.07156	0.680585	1	0.0695076	0.975221	0.999834
K14101	-1.36451	0.690551	0.957151	-1.3278	0.749041	1	0.0367054	0.99178	0.999834
K14100	-1.38014	0.176426	0.541144	-2.24855	0.0708144	0.750976	-0.868416	0.417294	0.800963
K14107	-1.1013	0.755207	0.96226	-1.22908	0.773873	1	-0.127786	0.972231	0.999834
K14104	-1.35393	0.62077	0.953788	-1.27562	0.70038	1	0.0783082	0.978059	0.999834
K14459	0.752318	0.33102	0.734823	0.313143	0.738852	1	-0.439175	0.582822	0.887993
K14109	-1.36828	0.705668	0.957151	-1.63442	0.709576	1	-0.266148	0.94367	0.999834
K14108	-1.55112	0.668459	0.957151	-1.46405	0.738514	1	0.0870642	0.981546	0.999834
K12858	-1.37548	0.0710824	0.35486	-4.02169	3.35244e-05	0.0127236	-2.64621	0.00174047	0.079331
K12852	-2.42721	0.438871	0.840916	-4.22908	0.266826	0.949431	-1.80187	0.582497	0.887993
K12856	-1.77507	0.450639	0.849431	-5.19528	0.0707453	0.750976	-3.42022	0.16747	0.550467
K12854	-2.38182	0.358653	0.764001	-4.9774	0.115366	0.830669	-2.59558	0.340422	0.749451
K03503	-0.171546	0.635231	0.957151	0.349468	0.424678	1	0.521015	0.165318	0.547666
K03502	0.0405299	0.490884	0.881073	-0.0155453	0.827247	1	-0.0560751	0.358751	0.76066
K03501	-0.0374644	0.268976	0.66932	-0.0478154	0.24395	0.940775	-0.0103511	0.768718	0.984092
K03500	0.0451056	0.43151	0.836325	-0.000581072	0.993322	1	-0.0456866	0.442969	0.814542
K03504	-0.11257	0.975262	0.995966	-0.74638	0.865334	1	-0.633811	0.866771	0.999834
K03862	0.830799	0.752537	0.96226	4.70819	0.137321	0.848752	3.87739	0.152241	0.521738
K02278	0.176875	0.167809	0.528034	0.0622066	0.688692	1	-0.114669	0.389202	0.784187
K02279	-0.0754758	0.575993	0.933028	-0.174119	0.286656	0.9688	-0.0986433	0.481624	0.830747
K13108	-0.754836	0.662931	0.957151	-2.88955	0.171666	0.881328	-2.13471	0.240727	0.654781
K13106	0.189868	0.758967	0.962696	-0.940956	0.229441	0.935191	-1.13082	0.0939235	0.405081
K13100	-0.87489	0.809609	0.972162	-0.617675	0.888291	1	0.257215	0.945658	0.999834
K13101	-0.918105	0.565273	NA	-0.881965	0.648393	1	0.03614	0.982643	0.999834
K12508	-0.329061	0.679832	0.957151	-1.43356	0.14992	0.859785	-1.1045	0.202405	0.600157
K12507	-0.286112	0.28495	0.68952	0.0975472	0.76328	1	0.383659	0.167331	0.550467
K12506	0.00430257	0.975144	0.995966	0.0331579	0.84279	1	0.0288554	0.840528	0.999834
K12500	-1.27188	0.122872	0.453681	0.417796	0.674383	1	1.68967	0.0482666	0.308907
K12503	1.35746	0.164325	NA	1.16285	0.323011	0.996693	-0.194611	0.843784	0.999834
K06045	-0.294602	0.680023	0.957151	0.302731	0.726261	1	0.597333	0.420637	0.803316
K09728	-1.36375	0.536247	0.909616	-1.18914	0.656278	1	0.17461	0.939445	0.999834
K06599	0.417629	0.781306	NA	0.00828246	0.996378	1	-0.409347	0.793066	0.992203
K07979	-0.0209165	0.770212	0.962815	-0.159821	0.0653566	0.748303	-0.138904	0.0618811	0.334437
K07977	-2.42843	0.327992	0.732718	-3.27328	0.277721	0.956785	-0.844857	0.745064	0.972632
K10907	0.0624303	0.307989	0.711403	-0.0810245	0.274523	0.954952	-0.143455	0.024104	0.260368
K10906	0.0555977	0.978217	0.995966	1.55711	0.525994	1	1.50151	0.475127	0.829689
K10902	-1.81124	0.618804	NA	-1.70598	0.698838	1	0.105261	0.97782	0.999834
K10901	0.81552	0.401532	0.806792	1.11052	0.34154	1	0.294997	0.765963	0.984092
K10908	1.52341	0.0690406	0.351132	0.387698	0.702546	1	-1.13571	0.191518	0.583679
K06379	0.0398329	0.561348	0.927062	-0.129706	0.118347	0.830669	-0.169539	0.0173151	0.242836
K06378	0.0347634	0.609943	0.950697	-0.121215	0.141933	0.854706	-0.155978	0.0275658	0.268438
K09817	0.0672125	0.247079	0.638826	0.0260515	0.710993	1	-0.041161	0.494906	0.837794
K09816	0.0618071	0.310784	0.713044	0.010645	0.885361	1	-0.051162	0.419154	0.80156
K09815	0.0519685	0.330969	0.734823	-0.00606348	0.925364	1	-0.0580319	0.295898	0.712814
K06374	-0.0400527	0.649794	0.957151	-0.214621	0.0445358	0.678038	-0.174568	0.056783	0.325419
K06373	-0.0205983	0.815374	0.973645	-0.1779	0.0958458	0.791679	-0.157302	0.086045	0.385093
K09812	-0.0464629	0.312262	0.714374	-0.0893979	0.108351	0.812752	-0.042935	0.368678	0.768095
K09811	0.0300376	0.285718	0.689662	-0.0118861	0.727198	1	-0.0419238	0.151412	0.519584
K09810	0.164364	0.571148	0.931571	0.407566	0.246052	0.94103	0.243202	0.419684	0.802303
K11365	-0.0493382	0.909489	0.995041	-1.40327	0.014013	0.48129	-1.35393	0.00675893	0.174903
K11361	-1.96153	0.0761746	0.365331	0.0705779	0.957541	1	2.03211	0.0754937	0.362995
K06044	-0.037325	0.985184	0.995966	-0.0548874	0.982005	1	-0.0175624	0.993287	0.999834
K09726	-0.915707	0.155521	0.507054	-1.14023	0.144202	0.856042	-0.224521	0.737518	0.966931
K04058	-0.478253	0.337451	0.742096	0.37283	0.53574	1	0.851083	0.0997436	0.417223
K04056	0.255431	0.609065	0.950697	0.379052	0.529743	1	0.123621	0.810586	0.997197
K10015	-1.72032	0.0337843	0.290659	-0.0831258	0.932369	1	1.6372	0.0519169	0.319628
K10014	-0.655572	0.747292	0.959901	1.1869	0.628313	1	1.84248	0.381153	0.780409
K10017	-1.84289	0.0281691	0.289807	0.118337	0.90713	1	1.96123	0.0245468	0.261433
K10016	-1.52773	0.091628	0.396899	0.114765	0.916521	1	1.64249	0.0808132	0.373433
K10011	-0.67035	0.0993831	0.411988	-0.0384908	0.937687	1	0.631859	0.134776	0.489414
K10010	-1.11694	0.00774958	0.261474	0.926712	0.0675206	0.750959	2.04366	2.63354e-06	0.00115329
K10013	-1.21715	0.158241	0.509874	0.437182	0.675118	1	1.65433	0.0647326	0.338405
K10012	0.0459486	0.72833	0.957151	0.0862534	0.590172	1	0.0403048	0.76918	0.984092
K15629	1.21621	0.401774	0.806792	2.94547	0.0909723	0.778374	1.72926	0.243044	0.658064
K15198	1.59782	0.416376	0.820458	0.573103	0.809784	1	-1.02472	0.615048	0.908528
K15192	0.831355	0.576333	0.933028	1.24103	0.48851	1	0.409678	0.788551	0.991177
K15190	0.37997	0.76755	NA	-0.360688	0.81755	1	-0.740658	0.580335	0.887993
K13665	-0.0362031	0.962436	0.995966	-0.0682832	0.941552	1	-0.0320801	0.967914	0.999834
K13664	0.565222	0.784056	NA	1.0829	0.664439	1	0.517681	0.808931	0.997197
K13663	-1.39532	0.107271	0.424124	-0.82828	0.429498	1	0.567036	0.529591	0.854824
K13668	-0.158366	0.95225	0.995966	-0.910676	0.776411	1	-0.75231	0.784546	0.990996
K01466	-0.342032	0.139161	0.4841	0.201069	0.472567	1	0.5431	0.0237134	0.258376
K01467	-0.13599	0.359122	0.764269	0.115976	0.518281	1	0.251966	0.101818	0.420641
K01464	-0.0491472	0.63576	0.957151	-0.0308203	0.806211	1	0.0183268	0.864966	0.999834
K01465	-0.00669501	0.842324	0.982198	-0.0457708	0.261378	0.947353	-0.0390758	0.263634	0.678922
K01462	-0.033696	0.409863	0.814073	-0.0435774	0.378729	1	-0.0098814	0.816	0.997568
K01463	0.254023	0.258238	0.654463	0.560239	0.0393194	0.664766	0.306216	0.188881	0.581558
K01460	-0.15099	0.938345	0.995966	1.20901	0.608346	1	1.36	0.50139	0.841266
K13599	0.706283	0.136381	0.479304	0.687946	0.230579	0.935191	-0.0183377	0.970231	0.999834
K13598	0.146715	0.769495	0.962815	0.418964	0.489148	1	0.272248	0.600227	0.898289
K01468	0.143074	0.548983	0.918946	0.431906	0.135096	0.847641	0.288833	0.244009	0.658986
K01469	-2.24666	0.168643	0.529745	-1.24698	0.527923	1	0.999684	0.558874	0.875102
K02948	-0.0675911	0.0395676	0.295014	-0.0701373	0.0778039	0.756544	-0.00254618	0.94051	0.999834
K09251	-0.210077	0.379287	0.785149	0.0722627	0.802725	1	0.28234	0.255177	0.671314
K09252	0.0323455	0.943085	0.995966	0.122763	0.822909	1	0.0904172	0.847626	0.999834
K02041	-0.532983	0.00685293	0.241931	-0.237996	0.31859	0.992965	0.294987	0.149602	0.515988
K02043	-1.09627	0.0326186	0.289807	0.281971	0.649242	1	1.37824	0.00964962	0.200988
K02042	-0.423192	0.0263158	0.289807	-0.156905	0.496287	1	0.266287	0.178307	0.566147
K05541	-0.80727	0.173659	0.535661	-0.00439462	0.995118	1	0.802876	0.192626	0.585802
K02044	-0.603365	0.00446665	0.22068	-0.161198	0.530353	1	0.442168	0.0448175	0.307035
K02047	0.0345113	0.828567	0.978826	-0.285766	0.138673	0.848752	-0.320278	0.0530242	0.321455
K02046	0.0263071	0.869921	0.988864	-0.291582	0.133884	0.843763	-0.317889	0.056763	0.325419
K02049	0.0365424	0.599873	0.947807	0.0502158	0.551574	1	0.0136733	0.850086	0.999834
K02048	0.00228489	0.987417	0.995966	-0.287958	0.100688	0.800497	-0.290243	0.0537501	0.321766
K05549	1.15531	0.749607	0.960845	4.9708	0.255122	0.942249	3.81549	0.307577	0.720833
K05548	-2.59673	0.048641	0.309493	-2.11258	0.185472	0.888161	0.484155	0.724717	0.960991
K03319	-1.07509	0.0023698	0.172901	0.429409	0.315602	0.992608	1.5045	4.16212e-05	0.00817067
K03316	-0.68445	0.0138978	0.274347	-0.0437245	0.896727	1	0.640726	0.026604	0.267596
K03317	0.0851919	0.688054	0.957151	-0.0570055	0.824425	1	-0.142197	0.518803	0.849464
K03314	-0.212125	0.914436	0.995041	1.3838	0.561641	1	1.59593	0.43489	0.80932
K03315	0.0159905	0.881757	0.991758	0.306613	0.0184791	0.532166	0.290623	0.00923244	0.198341
K03312	0.0554245	0.636425	0.957151	-0.125498	0.376703	1	-0.180922	0.137358	0.49461
K03313	-0.201233	0.201419	0.575044	-0.0957423	0.615653	1	0.105491	0.519044	0.849464
K03310	0.19991	0.00216309	0.164395	0.123384	0.117957	0.830669	-0.0765255	0.25829	0.674515
K03311	-0.2949	0.0222785	0.289807	0.0183307	0.906583	1	0.313231	0.0194059	0.251326
K05661	-1.21799	0.693151	NA	-1.00475	0.788058	1	0.213243	0.946972	0.999834
K05663	-0.844007	0.219365	NA	-0.988653	0.243962	0.940775	-0.144646	0.84741	0.999834
K05666	-3.3502	0.319092	0.722717	-4.21	0.301988	0.980317	-0.859803	0.80646	0.997197
K06162	-0.119728	0.706989	0.957151	0.251108	0.51484	1	0.370835	0.262135	0.678016
K06163	-0.18367	0.581385	0.937343	-0.00317585	0.993717	1	0.180494	0.601877	0.89835
K06160	-0.649467	0.424935	0.829259	-1.59186	0.110352	0.819078	-0.942389	0.272848	0.689749
K06166	-0.536819	0.0983432	0.409539	0.125259	0.749692	1	0.662078	0.0494795	0.311256
K06167	0.146926	0.484253	0.877696	0.233933	0.35764	1	0.0870074	0.689991	0.947558
K06164	-0.0533191	0.872442	0.989989	0.0830749	0.836298	1	0.136394	0.692469	0.948689
K06165	-0.847006	0.0280672	0.289807	0.336243	0.470199	1	1.18325	0.00309423	0.115134
K06168	-0.0130905	0.68894	0.957151	-0.0717013	0.0701893	0.750976	-0.0586108	0.0844395	0.381298
K06169	1.71253	0.487902	0.880146	4.80674	0.1054	0.80693	3.09421	0.222053	0.628303
K07158	-1.41072	0.599046	0.947807	-1.57593	0.628002	1	-0.165203	0.952863	0.999834
K07159	-1.55645	0.66756	0.957151	-1.6384	0.708969	1	-0.0819491	0.982648	0.999834
K06041	0.080029	0.740943	0.957212	0.39861	0.173785	0.881328	0.318581	0.205041	0.605057
K00125	-1.22742	0.734681	0.957151	-1.04174	0.812209	1	0.185681	0.960638	0.999834
K04835	-0.617085	0.0847678	0.383347	-0.450735	0.298427	0.974724	0.16635	0.6547	0.928808
K11621	-0.232726	0.898006	0.994105	-1.27777	0.561993	1	-1.04505	0.580506	0.887993
K11991	-0.110663	0.780875	0.965947	0.709881	0.140238	0.852057	0.820543	0.0468553	0.308907
K11996	-0.699986	0.01469	0.274347	0.271533	0.43386	1	0.971519	0.00110163	0.0597294
K07561	-1.05056	0.770791	0.962815	-1.11702	0.798096	1	-0.0664647	0.985846	0.999834
K07560	-0.0302895	0.372747	0.781185	-0.0174282	0.671905	1	0.0128613	0.715591	0.958157
K07562	-1.58177	0.662332	0.957151	-1.52316	0.728444	1	0.0586153	0.98758	0.999834
K07567	0.0671032	0.0778694	0.367963	0.113728	0.0135624	0.475114	0.0466246	0.237844	0.651447
K07566	-0.0452641	0.278292	0.683361	-0.078176	0.121999	0.833789	-0.032912	0.447864	0.816449
K07569	-1.12228	0.621532	0.953907	-1.07534	0.696275	1	0.0469433	0.984184	0.999834
K07568	0.0433161	0.469176	0.867409	0.0857753	0.23647	0.940419	0.0424592	0.494487	0.837334
K09925	-0.00819358	0.995276	0.997463	-0.297315	0.85933	1	-0.289121	0.840988	0.999834
K11192	-1.53476	0.0531962	0.319177	0.259461	0.787001	1	1.79422	0.0295136	0.276349
K02492	-0.0527614	0.589552	0.943423	-0.259536	0.0284143	0.61769	-0.206775	0.0418131	0.298337
K09924	0.474236	0.25446	0.649668	0.152671	0.76195	1	-0.321565	0.456737	0.818659
K10710	0.325189	0.0453819	0.304131	0.233206	0.235897	0.940419	-0.0919827	0.585669	0.88979
K10711	-0.42444	0.169322	0.530051	-0.37949	0.310164	0.990786	0.0449496	0.888573	0.999834
K10716	-0.258491	0.0599744	0.334505	-0.0350498	0.833145	1	0.223441	0.117437	0.455122
K10715	-0.105512	0.90456	0.995041	-0.0415911	0.968925	1	0.0639211	0.944475	0.999834
K01929	-0.0409142	0.084238	0.382558	-0.0347138	0.226322	0.932985	0.00620042	0.801093	0.995196
K01928	-0.0694276	0.0582596	0.330702	-0.0395915	0.372422	1	0.0298361	0.43327	0.809316
K01923	0.0449433	0.111502	0.432501	0.0184535	0.58944	1	-0.0264898	0.366415	0.766913
K01922	0.0310753	0.927086	0.995966	0.557726	0.174758	0.881328	0.526651	0.135141	0.489414
K01921	-0.0703532	0.0327266	0.289807	-0.0638923	0.109227	0.813869	0.00646087	0.850241	0.999834
K01920	-1.56813	0.011153	0.274347	0.27736	0.71031	1	1.84549	0.00402169	0.132344
K01926	-0.00384826	0.935619	0.995966	-0.0122597	0.831683	1	-0.00841144	0.864994	0.999834
K01925	-0.059793	0.0261921	0.289807	-0.0601115	0.0648933	0.748303	-0.000318527	0.990902	0.999834
K01924	-0.0298426	0.20594	0.579982	-0.0324258	0.256377	0.943475	-0.00258328	0.916047	0.999834
K07789	-1.22558	0.036702	0.293893	0.0804583	0.909781	1	1.30604	0.0320602	0.285026
K07788	-1.03234	0.0565418	0.328796	0.220684	0.736222	1	1.25303	0.0258126	0.26624
K07784	-1.70745	0.0428683	0.29921	0.0895336	0.930074	1	1.79698	0.0401679	0.298337
K07787	-0.279538	0.472638	0.8708	0.161275	0.732165	1	0.440813	0.2755	0.692153
K07786	-0.43992	0.844297	0.982428	0.921453	0.733397	1	1.36137	0.557395	0.874174
K07781	-0.797146	0.653777	0.957151	1.08878	0.610025	1	1.88592	0.303503	0.718621
K07780	-0.478656	0.512897	0.895239	-0.791021	0.373671	1	-0.312365	0.683004	0.943772
K07783	0.00503009	0.986936	0.995966	0.171627	0.644474	1	0.166597	0.601551	0.89835
K07782	-0.163883	0.94216	0.995966	2.05957	0.448483	1	2.22345	0.339332	0.748836
K05835	-1.41064	0.0374912	0.295014	-0.0199272	0.980607	1	1.39071	0.0483133	0.308907
K00782	-0.219703	0.434094	0.838194	0.395781	0.244407	0.940775	0.615484	0.0348299	0.294522
K00783	-0.0606518	0.0633539	0.340713	-0.0647513	0.101662	0.800497	-0.00409946	0.903843	0.999834
K00784	0.130767	0.0260745	0.289807	0.124306	0.0806334	0.767546	-0.00646077	0.915691	0.999834
K00785	-0.206918	0.953191	0.995966	0.23497	0.956094	1	0.441888	0.903925	0.999834
K00786	0.206681	0.283251	0.687948	0.055235	0.812782	1	-0.151446	0.448909	0.816449
K00039	0.384555	0.888235	0.99284	4.53244	0.168129	0.881328	4.14788	0.140169	0.498911
K00788	0.181755	0.00175198	0.161229	0.134665	0.0554919	0.718143	-0.0470895	0.434946	0.80932
K00789	-0.0212967	0.438899	0.840916	-0.00575357	0.862874	1	0.0155432	0.586476	0.88979
K00034	-0.123381	0.771993	0.962815	0.600028	0.243552	0.940775	0.723409	0.101201	0.419925
K00032	-0.450498	0.760834	NA	-0.0649666	0.971076	1	0.385531	0.801946	0.995588
K00033	-0.540741	0.0223986	0.289807	-0.052344	0.855128	1	0.488397	0.0470411	0.308907
K00030	0.0213204	0.876693	0.990841	-0.112163	0.500203	1	-0.133483	0.349604	0.754921
K00031	0.0817846	0.0650307	0.341728	0.0810891	0.130806	0.839623	-0.000695558	0.987944	0.999834
K01808	0.106832	0.00396239	0.21128	-0.0043586	0.922682	1	-0.111191	0.00388677	0.130931
K01259	-0.604182	0.00974005	0.26801	-0.278555	0.324941	0.999842	0.325627	0.17981	0.568933
K01258	0.0512731	0.334319	0.73915	0.102469	0.111008	0.82081	0.051196	0.353247	0.756767
K01255	-0.284223	0.0762905	0.365331	-0.133536	0.491525	1	0.150687	0.365539	0.766206
K01256	-0.639997	0.00973098	0.26801	-0.0051058	0.986408	1	0.634891	0.0135331	0.223716
K01251	-0.183852	0.264505	0.662716	-0.127594	0.522445	1	0.0562584	0.742351	0.970149
K01250	-0.490711	0.00419385	0.21545	-0.198864	0.337803	1	0.291847	0.101196	0.419925
K01252	-1.19462	0.100726	0.413025	0.326792	0.710184	1	1.52141	0.044038	0.304258
K09009	-0.756637	0.141205	0.487678	-0.926148	0.136967	0.848752	-0.169511	0.751065	0.976213
K09000	0.939363	0.0221803	0.289807	1.32612	0.00748667	0.338267	0.38676	0.361253	0.763358
K09001	-0.146856	0.473234	0.870814	0.0738232	0.765842	1	0.22068	0.299334	0.715411
K09002	0.118291	0.527458	0.904497	0.26276	0.246274	0.94103	0.144469	0.45733	0.818659
K09003	-1.12169	0.686504	0.957151	-1.25165	0.709991	1	-0.129954	0.964106	0.999834
K09004	-0.584806	0.131898	0.472485	0.465623	0.318351	0.992965	1.05043	0.00883744	0.194849
K09005	-0.0952467	0.710449	0.957151	-0.541263	0.081613	0.767546	-0.446016	0.0944172	0.405673
K09007	-0.161074	0.619088	0.953403	-0.0320641	0.934851	1	0.12901	0.701406	0.952439
K08234	0.115091	0.390909	0.793417	0.0738036	0.649536	1	-0.0412875	0.766946	0.984092
K00259	0.193422	0.336527	0.741592	0.466105	0.0557561	0.718143	0.272683	0.191989	0.584802
K01801	-5.8188	0.0526135	0.316723	-2.4679	0.496032	1	3.3509	0.282849	0.700113
K00252	-0.282288	0.822505	0.977162	1.15306	0.445149	1	1.43534	0.266941	0.682868
K00253	1.67059	0.337603	NA	0.587347	0.781483	1	-1.08324	0.549653	0.87027
K00257	0.0411518	0.902343	0.995041	0.392954	0.33316	1	0.351802	0.312461	0.725128
K01079	-0.143531	0.442602	0.84537	-0.00383339	0.986487	1	0.139698	0.471807	0.829476
K01078	0.170814	0.899823	NA	-0.0136665	0.993366	1	-0.184481	0.895871	0.999834
K15876	0.302453	0.449856	0.848832	0.602414	0.213682	0.921584	0.299961	0.470284	0.829476
K01071	-0.476936	0.0716162	0.35486	0.124573	0.697402	1	0.601509	0.0286138	0.27291
K01070	-1.69035	0.0116216	0.274347	-0.0486309	0.952121	1	1.64172	0.0183004	0.245991
K01073	-0.324431	0.929075	0.995966	0.559487	0.899047	1	0.883918	0.815154	0.99735
K01075	0.404829	0.648508	0.957151	0.698396	0.515603	1	0.293566	0.749799	0.975236
K01077	-0.139392	0.486857	0.879526	0.0195765	0.935716	1	0.158968	0.44515	0.815916
K14475	-0.274132	0.418971	0.823528	-0.148828	0.71702	1	0.125304	0.722345	0.960655
K02788	0.0417695	0.890689	0.993128	-0.210286	0.567689	1	-0.252055	0.424561	0.805245
K02783	0.0967264	0.667198	0.957151	0.399109	0.142734	0.856042	0.302382	0.195409	0.590494
K02781	-0.00423537	0.986735	0.995966	0.342917	0.265933	0.949431	0.347152	0.189069	0.581726
K02786	-0.146445	0.616255	0.953403	-0.0952796	0.787676	1	0.0511652	0.866107	0.999834
K02784	-0.649658	0.101926	0.414678	-0.297569	0.536142	1	0.352089	0.395344	0.786861
K01787	0.0548418	0.827074	0.97872	0.594835	0.0503246	0.710912	0.539993	0.0383247	0.296734
K01786	-0.0235726	0.799717	0.96947	-0.152931	0.174029	0.881328	-0.129359	0.180101	0.569302
K01785	0.112959	0.0783492	0.369911	0.141404	0.068744	0.750959	0.0284449	0.669488	0.936353
K01784	0.00144278	0.975571	0.995966	-0.0162011	0.776414	1	-0.0176439	0.718424	0.958658
K01783	0.0142723	0.630655	0.956736	-0.0344615	0.337721	1	-0.0487339	0.11397	0.44716
K01782	-0.585931	0.795368	0.969271	1.32884	0.626359	1	1.91477	0.413488	0.796544
K01788	0.0909712	0.380189	0.785944	0.113423	0.36614	1	0.0224517	0.834786	0.999834
K02526	0.142402	0.490322	0.881073	-0.0985736	0.693325	1	-0.240976	0.261067	0.677375
K02527	0.0846938	0.756259	0.96226	0.279034	0.398303	1	0.19434	0.492829	0.836516
K02256	-0.545384	0.764141	NA	-0.834551	0.70539	1	-0.289167	0.879136	0.999834
K02525	-0.012579	0.964725	0.995966	-0.189865	0.581435	1	-0.177286	0.548437	0.869708
K02250	-0.280374	0.643369	0.957151	-0.0666138	0.9276	1	0.21376	0.733919	0.964591
K02523	0.122763	0.669231	0.957151	0.390084	0.262195	0.947353	0.267322	0.37038	0.769027
K02520	-0.0879537	0.0145599	0.274347	-0.0901123	0.0387287	0.664766	-0.0021586	0.953973	0.999834
K02521	-1.77151	0.0128212	0.274347	0.0535553	0.950392	1	1.82507	0.013553	0.223716
K02528	-0.0541283	0.105797	0.421955	-0.0515838	0.203028	0.907221	0.00254447	0.941647	0.999834
K02529	0.02067	0.702549	0.957151	-0.00164315	0.979996	1	-0.0223132	0.691415	0.948259
K03781	-0.137674	0.563055	0.927385	0.144842	0.615278	1	0.282516	0.253146	0.670618
K03780	0.267929	0.0361913	0.293893	0.087971	0.570009	1	-0.179958	0.175479	0.562184
K03783	0.159687	0.01414	0.274347	0.115305	0.143375	0.856042	-0.0443818	0.511362	0.847014
K03782	-1.77584	0.0218847	0.289807	0.0156314	0.986697	1	1.79147	0.025977	0.26624
K03785	0.182682	0.0232196	0.289807	0.16711	0.0863491	0.773323	-0.0155722	0.852185	0.999834
K03784	-0.0648277	0.493476	0.881073	-0.00530833	0.96306	1	0.0595193	0.544909	0.866505
K03787	-0.0878277	0.65001	0.957151	0.01345	0.954233	1	0.101278	0.614405	0.907814
K03786	-0.100456	0.370133	0.777342	-0.137268	0.311831	0.992128	-0.0368116	0.75187	0.97634
K03789	-0.130198	0.0882949	0.389637	-0.175882	0.0572311	0.727064	-0.0456835	0.564775	0.878246
K03788	-1.51775	0.0394935	0.295014	0.0713134	0.936235	1	1.58906	0.0379368	0.29646
K02626	-0.593078	0.236935	0.622513	-1.06718	0.0792731	0.762334	-0.474099	0.363892	0.766138
K03124	-1.35152	0.696625	0.957151	-1.01859	0.808221	1	0.332926	0.92635	0.999834
K03126	0.249024	0.757987	0.96226	-0.127782	0.896163	1	-0.376806	0.653129	0.928808
K03120	-1.33055	0.67905	0.957151	-1.47402	0.705159	1	-0.143468	0.965783	0.999834
K12527	-0.0236799	0.83311	0.980168	-0.0810438	0.551424	1	-0.0573638	0.623083	0.913655
K12525	-0.435403	0.851094	0.984382	1.37638	0.623526	1	1.81178	0.451254	0.816589
K12524	0.228302	0.48007	0.87488	0.491147	0.209545	0.916151	0.262845	0.433698	0.80932
K12523	0.12108	0.968273	0.995966	1.04007	0.777451	1	0.918992	0.770763	0.984692
K12522	0.106545	0.973916	0.995966	1.05589	0.788557	1	0.949346	0.778438	0.989162
K12521	0.036006	0.988892	0.995966	0.665545	0.831425	1	0.629539	0.814255	0.997204
K09788	0.16259	0.59234	0.944384	0.583018	0.112592	0.826013	0.420427	0.182109	0.571541
K09787	-0.00350943	0.958758	0.995966	-0.0706521	0.38993	1	-0.0671427	0.340788	0.749451
K09786	-1.06478	0.0470298	0.30617	-0.570747	0.37918	1	0.494034	0.375258	0.774839
K12529	-0.924034	0.135864	0.479303	-0.234582	0.754404	1	0.689452	0.284132	0.701227
K09780	-1.61351	0.0571034	0.329094	-0.287017	0.779308	1	1.32649	0.132892	0.485906
K16066	-1.88799	0.012281	0.274347	0.0294204	0.974231	1	1.91741	0.0143466	0.232033
K10966	-0.626552	0.765696	0.962815	1.00888	0.690767	1	1.63543	0.452897	0.817065
K06311	0.703238	0.165282	0.523092	-0.0146899	0.98098	1	-0.717928	0.173655	0.559599
K06310	0.159583	0.220685	0.602287	-0.0173019	0.912673	1	-0.176885	0.191182	0.58328
K06313	-1.41869	0.271865	0.67248	-2.10522	0.180981	0.881328	-0.686525	0.612254	0.906754
K06312	-0.93885	0.311361	0.71347	0.299276	0.785843	1	1.23813	0.190087	0.581827
K06317	0.213523	0.142806	0.489221	0.118719	0.501026	1	-0.094804	0.530893	0.855712
K11384	-0.0122808	0.993543	0.996938	-1.5603	0.400319	1	-1.54802	0.33122	0.742732
K11382	-0.183596	0.92289	0.995966	-0.0662919	0.976961	1	0.117304	0.952469	0.999834
K11383	-1.77139	0.439065	0.840939	0.873215	0.751578	1	2.6446	0.262881	0.678413
K11381	-0.134671	0.665012	0.957151	-0.0865244	0.818267	1	0.0481462	0.881515	0.999834
K10385	-0.9975	0.783663	0.967472	-0.673627	0.878281	1	0.323873	0.931674	0.999834
K10388	-0.0906097	0.869954	0.988864	0.241776	0.717949	1	0.332385	0.562769	0.877525
K04032	-0.496973	0.0303868	0.289807	-0.228746	0.410419	1	0.268227	0.260894	0.677375
K04033	-0.683544	0.740684	0.957212	0.77329	0.756422	1	1.45683	0.495928	0.838525
K04030	-0.554745	0.0379957	0.295014	-0.0308501	0.923989	1	0.523895	0.0591682	0.331156
K04031	0.0984059	0.495276	0.883073	0.0648914	0.710334	1	-0.0335145	0.823046	0.99965
K04034	0.205321	0.665945	0.957151	0.046979	0.935068	1	-0.158342	0.748653	0.974413
K04035	-3.1452	0.0215592	0.289807	-2.31098	0.162698	0.881328	0.834218	0.559616	0.875364
K07046	0.111433	0.730063	0.957151	0.806763	0.0388505	0.664766	0.69533	0.0377765	0.29582
K07047	-0.241288	0.0116328	0.274347	-0.19543	0.0914394	0.778374	0.0458577	0.644297	0.923145
K07045	0.0665804	0.535073	0.908727	0.144969	0.264593	0.949431	0.0783885	0.48184	0.830747
K07042	-0.0803439	0.182144	0.550467	-0.131225	0.0719274	0.750976	-0.0508814	0.415968	0.799495
K07043	0.0485227	0.293834	0.69907	0.0135421	0.808809	1	-0.0349806	0.466174	0.826501
K07040	-0.0704923	0.258827	0.654483	-0.0930375	0.218394	0.927156	-0.0225452	0.728066	0.961403
K07041	-2.11381	0.559197	0.926735	-2.04644	0.640556	1	0.06737	0.985711	0.999834
K07048	-0.137217	0.458311	0.855347	0.471539	0.0352004	0.64436	0.608756	0.00152542	0.0723687
K10039	-0.341411	0.0734037	0.359549	0.158293	0.49287	1	0.499703	0.0116147	0.212817
K10038	-0.302908	0.220629	0.602287	0.211984	0.47799	1	0.514892	0.0445983	0.306641
K10037	0.490131	0.0631643	0.340527	0.338081	0.289778	0.974047	-0.15205	0.578654	0.887993
K10036	0.456513	0.0140773	0.274347	0.0701623	0.755386	1	-0.38635	0.0454278	0.307512
K04788	0.699976	0.733673	0.957151	0.644658	0.795848	1	-0.0553178	0.979353	0.999834
K15600	0.0281374	0.893083	0.993485	0.201705	0.425901	1	0.173568	0.424174	0.805245
K04784	0.810185	0.0590369	0.332698	0.342891	0.509299	1	-0.467294	0.294412	0.711859
K04785	-1.50471	0.135133	0.478607	0.0818302	0.946457	1	1.58654	0.129317	0.478985
K04786	-0.467495	0.837135	0.98138	0.668867	0.807922	1	1.13636	0.63022	0.915033
K04787	-0.798971	0.826515	0.97872	-1.07712	0.807197	1	-0.278151	0.941435	0.999834
K04780	0.697777	0.848109	0.983439	2.25529	0.608534	1	1.55751	0.679836	0.941681
K04781	-1.74622	0.106477	0.422873	-0.0334489	0.97961	1	1.71277	0.12743	0.475712
K04782	0.286818	0.836604	NA	-0.632954	0.707316	1	-0.919772	0.523904	0.850945
K04783	0.392915	0.300738	0.704196	0.120501	0.793238	1	-0.272414	0.489695	0.83493
K13607	-0.0091857	0.988229	0.995966	0.231152	0.759063	1	0.240338	0.709996	0.955924
K15461	-0.724753	0.145107	0.490744	0.315477	0.60024	1	1.04023	0.0440263	0.304258
K15460	0.0256828	0.888324	0.99284	0.250861	0.257211	0.94471	0.225178	0.235757	0.648389
K05783	0.813654	0.764829	0.962815	4.37911	0.180664	0.881328	3.56545	0.202355	0.600157
K05782	-1.7119	0.00135565	0.140101	0.0331885	0.958995	1	1.74508	0.00166847	0.0772246
K05781	-0.151757	0.648911	0.957151	0.172931	0.668208	1	0.324688	0.348194	0.754921
K05780	-0.175407	0.58341	0.939777	0.170064	0.660431	1	0.345471	0.298201	0.714803
K05787	-1.14326	0.0710446	0.35486	-0.0346778	0.963773	1	1.10859	0.0923379	0.401121
K05786	-0.0870199	0.616667	0.953403	0.256283	0.223227	0.930206	0.343303	0.0571635	0.325432
K05785	0.209385	0.900627	0.994449	1.51807	0.453284	1	1.30869	0.450215	0.816449
K05784	0.668933	0.822593	0.977162	4.77713	0.183321	0.883867	4.1082	0.181109	0.570762
K05789	-1.94795	0.0246936	0.289807	-0.488801	0.641232	1	1.45915	0.105464	0.428556
K05788	-0.0355381	0.924283	0.995966	0.0694947	0.878062	1	0.105033	0.78703	0.991177
K01442	0.00162332	0.977069	0.995966	-0.0228302	0.738466	1	-0.0244535	0.676728	0.939348
K01443	-0.00695322	0.905595	0.995041	0.0427649	0.546866	1	0.0497181	0.414184	0.796987
K01444	-0.0193719	0.987682	0.995966	-3.53677	0.0238196	0.59432	-3.5174	0.00957318	0.200988
K01446	-0.0053078	0.988972	0.995966	-0.237592	0.609387	1	-0.232284	0.560336	0.875649
K01447	-0.0773449	0.563346	0.927385	0.122907	0.448124	1	0.200252	0.149639	0.515988
K01448	0.0408937	0.437397	0.839733	-0.0461335	0.469324	1	-0.0870273	0.111542	0.441592
K01449	-0.127789	0.179611	0.546399	-0.290471	0.0117724	0.446803	-0.162683	0.100074	0.418299
K02069	-0.310953	0.181564	0.549511	0.225396	0.423762	1	0.536349	0.026493	0.267596
K02068	-0.357473	0.122016	0.453251	0.0906667	0.74596	1	0.44814	0.0619581	0.334437
K14806	-1.49101	0.353737	0.758998	-1.47752	0.449262	1	0.0134896	0.993603	0.999834
K14807	1.0329	0.502395	NA	0.231322	0.90153	1	-0.80158	0.615672	0.908925
K05569	-0.19305	0.342054	0.746026	-0.481107	0.0507615	0.712383	-0.288057	0.172845	0.558778
K05568	-0.178209	0.391692	0.794123	-0.364395	0.148047	0.859785	-0.186186	0.388922	0.784042
K02063	-1.59807	0.0258046	0.289807	0.148902	0.863696	1	1.74697	0.0189599	0.250437
K02062	-1.29688	0.023453	0.289807	0.188055	0.78566	1	1.48494	0.0124841	0.216683
K02064	-1.36511	0.0405237	0.295014	0.109816	0.891642	1	1.47492	0.033094	0.28764
K03338	0.116524	0.528954	0.905755	-0.0949217	0.671902	1	-0.211446	0.271368	0.689071
K03339	-2.29394	0.229905	0.611669	-1.14909	0.619041	1	1.14485	0.565491	0.878445
K03330	-1.37425	0.704224	0.957151	-1.44143	0.742317	1	-0.067186	0.985751	0.999834
K03332	0.434199	0.160729	0.514032	-0.42996	0.251456	0.942249	-0.864159	0.00721198	0.180799
K03335	0.19628	0.195046	0.566948	-0.0910517	0.619643	1	-0.287332	0.0678488	0.346424
K03336	0.088904	0.583848	0.940205	-0.194666	0.321932	0.996606	-0.28357	0.0925609	0.401121
K03337	0.0452778	0.784921	0.96754	-0.116769	0.561103	1	-0.162047	0.347065	0.754921
K12957	-0.443395	0.823557	0.977871	1.31045	0.584957	1	1.75385	0.394045	0.786323
K12950	-0.724939	0.0456308	0.304131	-1.91168	1.38042e-05	0.00871783	-1.18674	0.00166516	0.0772246
K10820	-0.284836	0.61249	0.951063	-1.90707	0.00541214	0.270275	-1.62223	0.00589302	0.161985
K06148	-0.237499	0.061244	0.337194	-0.17498	0.25471	0.942249	0.062519	0.635206	0.916199
K06149	-1.65391	0.0400606	0.295014	0.0219168	0.982025	1	1.67583	0.045218	0.307512
K06144	-2.03695	0.0221799	0.289807	0.0264445	0.980342	1	2.0634	0.0257155	0.26624
K06145	-0.443801	0.8	0.96947	0.982229	0.642216	1	1.42603	0.431646	0.808076
K06146	-0.124383	0.903894	0.995041	1.99392	0.109152	0.813869	2.11831	0.0470606	0.308907
K06147	0.0263489	0.567266	0.930201	-0.0435153	0.435187	1	-0.0698642	0.144134	0.506202
K06141	-0.667256	0.772848	0.962815	1.25691	0.652296	1	1.92417	0.421425	0.803897
K06142	0.239573	0.405529	0.809441	0.460004	0.187116	0.889659	0.220431	0.461152	0.821964
K06143	-0.162281	0.65123	0.957151	0.129016	0.76658	1	0.291297	0.434659	0.80932
K01487	-0.0379675	0.730172	0.957151	0.102223	0.443076	1	0.14019	0.22009	0.626486
K11603	0.156477	0.80858	0.972162	0.993331	0.192859	0.897756	0.836854	0.192823	0.586011
K11602	0.966957	0.549448	NA	0.750218	0.700799	1	-0.216739	0.896656	0.999834
K11601	1.256	0.210942	0.589215	1.98015	0.0945335	0.789119	0.724156	0.461224	0.821964
K11600	-1.3509	0.686717	0.957151	-1.39897	0.730209	1	-0.0480677	0.988987	0.999834
K11607	0.179771	0.928075	0.995966	1.33685	0.577694	1	1.15708	0.573318	0.884765
K11606	-0.991255	0.237802	0.623163	0.605756	0.550699	1	1.59701	0.066871	0.343899
K11605	-1.01022	0.267576	0.667966	0.540597	0.623757	1	1.55082	0.101113	0.419925
K11604	1.26074	0.24724	0.638826	3.07394	0.0184328	0.532166	1.8132	0.100424	0.418722
K10558	-0.0283722	0.908556	0.995041	0.513686	0.0855851	0.773323	0.542058	0.034402	0.293847
K10559	-0.0405732	0.814862	0.973645	0.000848477	0.996773	1	0.0414217	0.817969	0.997972
K10550	-0.928535	0.0416478	0.297516	-0.399262	0.469299	1	0.529273	0.263674	0.678922
K10551	-0.383207	0.435513	0.838834	-0.226155	0.703863	1	0.157052	0.758297	0.98091
K10552	1.85573	0.159357	NA	1.78068	0.262902	0.947879	-0.0750511	0.955676	0.999834
K10555	-0.323897	0.173798	0.535788	-0.0340269	0.906043	1	0.289871	0.241436	0.655771
K10556	-0.0642897	0.797071	0.969271	0.394846	0.191668	0.896451	0.459135	0.0767089	0.366055
K10557	-0.0833033	0.730886	0.957151	0.282531	0.334928	1	0.365834	0.14553	0.508596
K03051	-1.3633	0.609486	0.950697	-1.5578	0.630177	1	-0.194502	0.944222	0.999834
K03050	-1.23351	0.197274	0.568748	-1.62667	0.164028	0.881328	-0.393167	0.696881	0.949858
K07548	-2.0678	0.15202	0.502892	-1.24316	0.475656	1	0.82464	0.582164	0.887993
K07239	-1.2238	0.708017	0.957151	-1.23949	0.754105	1	-0.0156881	0.996314	0.999834
K07238	-0.0265301	0.643652	0.957151	-0.113667	0.10166	0.800497	-0.0871371	0.143511	0.505066
K07235	-1.46849	0.0378451	0.295014	0.284545	0.738229	1	1.75304	0.0168725	0.241356
K07234	2.17799	0.0536018	0.320557	1.92495	0.155144	0.871568	-0.253048	0.822971	0.99965
K07237	-1.66319	0.0673917	0.347932	-0.201013	0.854611	1	1.46218	0.122237	0.464346
K07236	-1.2776	0.0808091	0.37601	0.0941419	0.91508	1	1.37174	0.0712223	0.355824
K07230	-0.64856	0.167014	0.527048	-0.792904	0.162963	0.881328	-0.144344	0.767204	0.984092
K07233	3.87195	0.0585592	0.332058	1.69795	0.493819	1	-2.174	0.30264	0.718594
K07232	-0.968862	0.627132	0.95569	1.04435	0.663438	1	2.01321	0.328757	0.741586
K02466	-0.663222	0.0822571	0.378126	0.32833	0.47485	1	0.991552	0.0121432	0.215362
K16473	-0.203246	0.955346	0.995966	-1.28962	0.76967	1	-1.08637	0.773944	0.986769
K16477	-0.294733	0.912509	0.995041	-0.775917	0.811619	1	-0.481184	0.863354	0.999834
K02464	-0.437917	0.879283	0.991426	0.194938	0.95541	1	0.632856	0.832462	0.999834
K02463	0.816104	0.790511	0.968737	4.79475	0.19497	0.900734	3.97865	0.208742	0.610498
K08641	-0.055835	0.796589	0.969271	0.249864	0.340662	1	0.305699	0.174107	0.560313
K08643	0.371332	0.319095	0.722717	-0.181765	0.68743	1	-0.553097	0.153497	0.524092
K00018	-0.00618352	0.957669	0.995966	-0.0351441	0.803239	1	-0.0289606	0.810825	0.997197
K00019	-0.164723	0.638853	0.957151	-0.340074	0.424498	1	-0.17535	0.631736	0.91536
K12146	0.0925053	0.963238	0.995966	1.86169	0.438802	1	1.76919	0.389306	0.784187
K00010	0.147462	0.336837	0.741718	0.0599413	0.747122	1	-0.0875211	0.583096	0.887993
K00011	-0.293555	0.847719	0.983439	-1.94123	0.298972	0.974959	-1.64768	0.306501	0.720156
K00012	-0.026995	0.77762	0.964665	-0.040353	0.727324	1	-0.013358	0.892959	0.999834
K00013	0.00549328	0.898181	0.994105	-0.0490339	0.34552	1	-0.0545272	0.221363	0.6276
K00014	0.12201	0.0396113	0.295014	0.00257656	0.97137	1	-0.119433	0.0524384	0.320944
K00015	0.621652	0.176793	0.541966	-0.308321	0.581023	1	-0.929972	0.0521117	0.319689
K00016	-0.0358837	0.695924	0.957151	-0.0199628	0.857481	1	0.0159209	0.867395	0.999834
K08252	0.0806628	0.796643	0.969271	-0.52468	0.166437	0.881328	-0.605343	0.0627315	0.335649
K08253	-0.413544	0.45301	0.85126	-0.469502	0.482209	1	-0.0559579	0.92237	0.999834
K08256	-0.117195	0.885723	0.992317	-0.359796	0.716126	1	-0.242601	0.774463	0.986769
K08258	-0.0896013	0.980371	0.995966	-0.753421	0.864381	1	-0.663819	0.860772	0.999834
K00275	-0.0320826	0.922026	0.995966	0.232086	0.558609	1	0.264168	0.437674	0.810566
K00276	3.02556	0.00366128	0.208693	5.09653	4.42739e-05	0.0148266	2.07096	0.0484984	0.308907
K00278	0.090284	0.0850708	0.384082	0.0713404	0.261085	0.947353	-0.0189435	0.727908	0.961403
K08277	-1.88338	0.035332	0.291155	-0.40461	0.708219	1	1.47877	0.112112	0.442691
K01277	0.186086	0.547654	0.918271	0.413532	0.269749	0.951004	0.227446	0.479159	0.830747
K01275	0.270231	0.940908	0.995966	-0.0132219	0.99761	1	-0.283453	0.940313	0.999834
K01274	0.0885553	0.864471	0.988565	2.03966	0.000981218	0.116377	1.9511	0.000210887	0.0218288
K01273	0.004395	0.953826	0.995966	-0.0486796	0.596328	1	-0.0530746	0.500764	0.841137
K01271	-0.0329367	0.785574	0.96754	0.173551	0.236346	0.940419	0.206488	0.10047	0.418722
K01270	0.0899172	0.225607	0.609039	0.140008	0.119136	0.830669	0.0500909	0.515684	0.849464
K01278	-0.030629	0.909557	0.995041	0.136594	0.675637	1	0.167223	0.550391	0.870704
K00906	-1.69691	0.028174	0.289807	0.120561	0.89745	1	1.81748	0.0236046	0.258376
K00907	0.968084	0.707003	NA	2.9707	0.338067	1	2.00261	0.450008	0.816449
K00903	0.124831	0.936755	0.995966	-1.28126	0.502559	1	-1.40609	0.391599	0.784187
K00901	-0.0450992	0.607857	0.950697	-0.0650797	0.540834	1	-0.0199805	0.826734	0.999834
K00908	-0.347976	0.521821	0.901363	-0.592084	0.368622	1	-0.244108	0.665761	0.934923
K04573	-0.242505	0.451473	0.850417	-0.699927	0.0733155	0.750976	-0.457421	0.172842	0.558778
K04572	-1.6463	0.0110561	0.274347	-0.317714	0.680216	1	1.32859	0.0474343	0.308907
K01051	0.0135495	0.949473	0.995966	-0.0139408	0.957055	1	-0.0274903	0.90148	0.999834
K01057	-0.339925	0.219964	0.602121	-0.21892	0.514109	1	0.121005	0.674213	0.93835
K01056	-0.0366631	0.194025	0.566948	-0.0283421	0.407004	1	0.00832097	0.776551	0.987514
K01055	-0.856314	0.525339	0.903128	1.90704	0.236704	0.940419	2.76335	0.0455353	0.307512
K04574	0.143047	0.917563	0.99592	0.301953	0.856781	1	0.158906	0.911832	0.999834
K01058	-0.159157	0.64786	0.957151	-0.177145	0.674658	1	-0.0179882	0.96038	0.999834
K02500	0.0605848	0.0958968	0.404361	0.0104964	0.811697	1	-0.0500884	0.185001	0.577387
K02501	0.0309145	0.467373	0.865764	-0.0127204	0.804938	1	-0.0436349	0.323318	0.735671
K02502	0.0970113	0.155674	0.507054	-0.000115051	0.99889	1	-0.0971264	0.171088	0.555939
K02503	0.0243227	0.527095	0.904497	0.0259321	0.577598	1	0.00160934	0.967855	0.999834
K02504	-1.68342	0.0277478	0.289807	0.0700441	0.939661	1	1.75347	0.0272968	0.268438
K02505	-1.60235	0.0198746	0.289807	0.216707	0.794468	1	1.81906	0.0109107	0.209318
K02506	-1.66031	0.111749	0.432501	0.472031	0.707429	1	2.13234	0.0492523	0.310782
K02507	-1.18541	0.029728	0.289807	0.0762559	0.908	1	1.26166	0.0258961	0.26624
K02508	-0.0268273	0.993024	0.996938	1.13411	0.759618	1	1.16094	0.714676	0.957781
K02509	-1.0357	0.193149	0.566948	1.65116	0.0850815	0.773323	2.68686	0.00108941	0.0596345
K13143	1.80561	0.403323	0.807655	-0.613554	0.815266	1	-2.41916	0.282154	0.700005
K13148	0.246674	0.890346	NA	-0.150092	0.944762	1	-0.396767	0.83092	0.999834
K13419	1.07234	0.498519	NA	-0.143305	0.940795	1	-1.21564	0.461373	0.821964
K08818	0.0763071	0.838154	0.981884	-0.172609	0.702852	1	-0.248917	0.521361	0.849731
K03107	-2.52211	0.468431	0.867124	-3.26039	0.439541	1	-0.738281	0.838705	0.999834
K03106	-0.0836397	0.0292611	0.289807	-0.0795898	0.0866644	0.773323	0.00404996	0.919049	0.999834
K03105	-1.22903	0.606633	0.950697	-1.22976	0.670822	1	-0.000731112	0.999766	0.999834
K03101	-0.0064278	0.850626	0.984382	0.00315499	0.93915	1	0.00958279	0.786908	0.991177
K03100	0.0848132	0.0750772	0.363238	0.102357	0.0760147	0.755238	0.0175435	0.722933	0.960655
K12541	-1.18436	0.00833699	0.2637	-0.0683941	0.899778	1	1.11596	0.0166626	0.241356
K12543	-0.952469	0.0475896	0.307419	-0.100928	0.8623	1	0.851541	0.0882237	0.389951
K12542	-1.30702	0.00640832	0.239609	-0.251631	0.664244	1	1.05539	0.0340238	0.293847
K12544	1.99992	0.232994	NA	-0.146028	0.943041	1	-2.14595	0.219059	0.626196
K06080	-1.84483	0.0280292	0.289807	0.153664	0.879314	1	1.9985	0.02192	0.252613
K06084	-4.06646	0.0348671	0.291155	-2.01578	0.385413	1	2.05068	0.306708	0.720156
K16043	0.438344	0.564338	0.92846	-0.875649	0.351538	1	-1.31399	0.106059	0.429137
K06333	-0.129791	0.259184	0.654781	-0.313362	0.0244974	0.59432	-0.183572	0.124559	0.469614
K06331	0.845427	0.00211685	0.163832	0.539968	0.104959	0.80693	-0.305459	0.284831	0.701967
K06330	0.186376	0.289195	0.693979	0.0767683	0.718418	1	-0.109608	0.548387	0.869708
K06885	-0.480768	0.0217376	0.289807	0.0672017	0.791033	1	0.54797	0.0117785	0.212817
K06887	-0.931804	0.181329	0.549105	0.0571482	0.945989	1	0.988953	0.172053	0.557636
K06334	-0.0200738	0.797755	0.969271	-0.182886	0.0538776	0.712518	-0.162812	0.0454234	0.307512
K06889	-0.00668225	0.922952	0.995966	0.0504199	0.546679	1	0.0571022	0.426142	0.806257
K06888	-0.64267	0.0283188	0.289807	-0.512156	0.148928	0.859785	0.130514	0.668155	0.935922
K09859	-0.442019	0.400134	0.805271	-0.376484	0.554121	1	0.0655351	0.904519	0.999834
K09858	-0.203159	0.562289	0.927062	0.355369	0.401698	1	0.558528	0.124515	0.469614
K10947	0.0674767	0.367515	0.774072	-0.0462862	0.609735	1	-0.113763	0.143546	0.505066
K00483	-0.742939	0.0689345	0.351132	0.0747044	0.879689	1	0.817643	0.0535722	0.321716
K00481	0.697266	0.842246	0.982198	5.42551	0.198863	0.901757	4.72825	0.190886	0.582689
K00484	0.779775	0.764337	0.962815	3.45532	0.269996	0.951004	2.67554	0.317781	0.729781
K09901	-1.70862	0.0443758	0.301645	-0.144317	0.888125	1	1.5643	0.0768374	0.366078
K07684	-0.297585	0.529439	0.905755	0.285755	0.61779	1	0.58334	0.235229	0.64726
K07685	-1.5144	0.0374315	0.295014	-0.386445	0.660602	1	1.12796	0.136182	0.491993
K07686	-1.80551	0.0313865	0.289807	0.0217756	0.982869	1	1.82729	0.0359896	0.29582
K07687	-1.73863	0.0503832	0.314006	-0.249684	0.81622	1	1.48894	0.106914	0.43057
K07681	1.87861	0.286163	0.690425	1.57286	0.459265	1	-0.305748	0.865489	0.999834
K07688	0.274991	0.884142	0.992009	1.63596	0.469519	1	1.36097	0.480948	0.830747
K07689	-1.54151	0.0619566	0.337446	0.119885	0.904382	1	1.66139	0.0528171	0.321248
K04018	-1.03465	0.0656497	0.343332	-0.0814598	0.904634	1	0.953187	0.102685	0.422696
K04019	-0.327191	0.117766	0.446227	-0.112866	0.655812	1	0.214325	0.323834	0.736258
K04014	-0.602076	0.233787	0.617713	0.191059	0.754836	1	0.793135	0.130943	0.482384
K04015	-0.841653	0.0712899	0.35486	-0.00319473	0.995486	1	0.838458	0.0836662	0.379142
K04016	-1.71682	0.0188941	0.289807	-0.0938528	0.915525	1	1.62296	0.032627	0.286644
K04017	-1.54147	0.0833027	0.380812	-0.109954	0.918483	1	1.43152	0.122265	0.464346
K04013	-1.61124	0.014268	0.274347	-0.302397	0.703649	1	1.30885	0.055585	0.323413
K07060	-1.42279	0.623592	0.954488	-1.49262	0.670886	1	-0.0698359	0.98153	0.999834
K07062	0.298307	0.209375	0.586336	-0.244635	0.395523	1	-0.542941	0.0279151	0.269927
K07067	-0.415366	0.145902	0.491471	-0.434839	0.208641	0.916151	-0.0194734	0.947666	0.999834
K07068	-1.10865	0.0640646	0.341241	-1.57732	0.0298931	0.6226	-0.468672	0.452545	0.817065
K07069	-0.0490058	0.872062	0.989821	-0.174051	0.636925	1	-0.125046	0.692695	0.948689
K09902	-1.79224	0.0407304	0.295014	-0.0443407	0.966527	1	1.7479	0.0546497	0.32257
K02468	-1.23469	0.0556305	0.32627	0.368812	0.63599	1	1.6035	0.0166361	0.241356
K15661	0.208535	0.927733	0.995966	0.123693	0.964571	1	-0.084842	0.971658	0.999834
K15663	-1.51041	0.405063	0.809441	-1.79791	0.413034	1	-0.287501	0.878697	0.999834
K15665	2.45519	0.242774	0.631997	1.6635	0.514025	1	-0.791691	0.716213	0.95826
K15664	0.827569	0.505804	0.888447	0.942957	0.529869	1	0.115389	0.928256	0.999834
K15666	-2.59436	0.00595142	0.237709	-0.892772	0.427657	1	1.70159	0.0824582	0.377138
K15669	0.59165	0.0601255	0.334697	0.435821	0.252696	0.942249	-0.155829	0.633167	0.91552
K13629	-1.4355	0.113041	0.435608	0.480915	0.660725	1	1.91642	0.0416194	0.298337
K13628	-0.76138	0.104707	0.419718	0.0196258	0.972397	1	0.781006	0.109428	0.435952
K13620	-0.241987	0.918042	0.995966	1.1384	0.688508	1	1.38039	0.570748	0.882713
K13626	-0.0513204	0.822209	0.977162	-0.428487	0.121422	0.832837	-0.377167	0.111994	0.442691
K01428	0.213474	0.202295	0.575044	0.261738	0.196616	0.901757	0.0482641	0.781322	0.989779
K01429	0.0372308	0.911898	0.995041	0.306355	0.451798	1	0.269124	0.440953	0.813237
K01422	0.0104332	0.971123	0.995966	0.114695	0.742388	1	0.104262	0.72761	0.961403
K01423	-0.225565	0.651993	0.957151	-0.533714	0.378545	1	-0.308148	0.553305	0.872083
K01420	0.0555449	0.511145	0.893892	0.0879699	0.390049	1	0.032425	0.711853	0.955924
K01421	0.00145287	0.986798	0.995966	-0.107608	0.311425	0.991579	-0.109061	0.231701	0.641572
K01426	-0.361938	0.0312582	0.289807	0.0336992	0.868398	1	0.395638	0.0233668	0.258376
K01427	0.193401	0.757153	0.96226	-0.090015	0.905525	1	-0.283416	0.662753	0.933231
K01424	-0.0329903	0.612851	0.951149	0.0736308	0.350914	1	0.106621	0.11532	0.450594
K01425	-0.0982567	0.67926	0.957151	0.367277	0.201736	0.903608	0.465533	0.0592327	0.331156
K03221	-0.968046	0.06792	0.348648	-0.246043	0.698514	1	0.722003	0.189576	0.581827
K14539	1.11885	0.263527	0.661174	0.532446	0.661437	1	-0.586406	0.572099	0.88378
K14537	-2.35129	0.446425	0.846404	-3.90945	0.297111	0.974724	-1.55816	0.629099	0.91483
K14826	0.772822	0.445335	0.846404	-1.45776	0.240512	0.940775	-2.23058	0.0362271	0.29582
K14820	-0.777826	0.179746	0.546427	-0.989594	0.160396	0.881328	-0.211767	0.72703	0.961403
K14823	-0.483398	0.638067	0.957151	-2.1476	0.0915963	0.778374	-1.6642	0.130788	0.482316
K13085	-0.852375	0.474513	0.871029	-0.952104	0.509589	1	-0.0997288	0.935822	0.999834
K12979	0.786833	0.73859	0.957151	4.86916	0.0849327	0.773323	4.08233	0.0906865	0.397443
K12972	-0.556948	0.47771	0.873782	0.86113	0.356577	1	1.41808	0.0768497	0.366078
K12973	-0.25761	0.57662	0.933028	0.326621	0.558565	1	0.584231	0.222677	0.629335
K12974	-1.95322	0.0144434	0.274347	0.039866	0.967048	1	1.99309	0.0162371	0.240014
K12975	-1.74303	0.0314265	0.289807	-0.0354606	0.971144	1	1.70757	0.0424262	0.300301
K07533	0.0747988	0.451816	0.850477	0.0158721	0.895091	1	-0.0589267	0.568175	0.880348
K14753	-3.36671	0.19189	0.564831	-4.99768	0.111018	0.82081	-1.63097	0.545884	0.867037
K14837	1.25959	0.717022	NA	-0.793832	0.850529	1	-2.05342	0.56959	0.881605
K03352	1.18268	0.440245	0.842314	1.95946	0.289515	0.974047	0.776778	0.6227	0.913433
K03350	-0.297162	0.871634	0.989745	-0.269289	0.903878	1	0.027873	0.988395	0.999834
NoKO	0.0241138	0.479871	0.87488	0.017954	0.663943	1	-0.00615977	0.862041	0.999834
K12288	-1.93459	0.0204002	0.289807	-0.0102212	0.991915	1	1.92437	0.0263953	0.267596
K12289	-1.60526	0.0574812	0.329094	0.286192	0.779272	1	1.89146	0.0311022	0.281281
K12282	1.32869	0.555532	0.923685	-0.445671	0.870646	1	-1.77437	0.448852	0.816449
K12287	-2.074	0.310399	0.713044	-1.98562	0.423076	1	0.088379	0.966902	0.999834
K12284	0.2535	0.315366	0.71754	0.0537397	0.860499	1	-0.19976	0.446212	0.816449
K11956	-1.00816	0.702188	NA	-0.921189	0.772918	1	0.0869688	0.974666	0.999834
K11954	0.0548191	0.980374	NA	-0.140178	0.958563	1	-0.194997	0.932852	0.999834
K11953	0.0406369	0.989627	NA	-0.592839	0.87552	1	-0.633476	0.845284	0.999834
K11959	-0.307726	0.453535	0.851787	0.308789	0.533922	1	0.616515	0.147658	0.513983
K11958	0.493682	0.89227	0.993185	0.852345	0.84678	1	0.358662	0.924463	0.999834
K13889	0.28435	0.11156	0.432501	0.493974	0.0224049	0.584133	0.209624	0.258559	0.674763
K13888	-0.521723	0.0540499	0.322883	-0.291155	0.374596	1	0.230568	0.412612	0.796544
K12020	0.95334	0.0140149	0.274347	0.329709	0.483375	1	-0.62363	0.121498	0.463451
K07217	0.0156842	0.957105	0.995966	0.490085	0.164942	0.881328	0.474401	0.11706	0.454585
K07216	0.157327	0.296165	0.701204	0.0149259	0.934761	1	-0.142401	0.362557	0.764741
K07214	0.264939	0.395568	0.79921	0.0415778	0.912319	1	-0.223361	0.490427	0.835436
K07213	-0.367175	0.377299	0.784415	0.013451	0.978634	1	0.380626	0.377726	0.777474
K12152	-1.5405	0.0479433	0.308642	0.0665668	0.943462	1	1.60707	0.0470474	0.308907
K07219	-0.157564	0.240962	0.628176	-0.0538577	0.740605	1	0.103707	0.457423	0.818659
K07218	-0.185622	0.767934	0.962815	0.238196	0.754396	1	0.423819	0.516469	0.849464
K12150	-1.73898	0.0530371	0.318572	0.182195	0.866551	1	1.92117	0.0395199	0.298337
K15342	-0.00702567	0.940557	0.995966	-0.1399	0.220083	0.928207	-0.132874	0.174536	0.561059
K00150	-0.57818	0.361876	0.766959	-1.14796	0.135004	0.847641	-0.569784	0.387205	0.783075
K01043	1.6785	0.00538954	0.23446	0.226704	0.759078	1	-1.45179	0.0208343	0.251326
K00154	1.90598	0.496325	0.883771	-0.164134	0.961484	1	-2.07012	0.476716	0.830426
K10530	-0.20405	0.934583	0.995966	0.546225	0.855644	1	0.750276	0.770684	0.984692
K10536	0.246111	0.0328453	0.289807	0.0476488	0.732936	1	-0.198462	0.0975151	0.411248
K10537	-1.15107	0.00331442	0.199302	-0.182317	0.700643	1	0.968754	0.0173297	0.242836
K10538	-0.823898	0.139397	0.484612	0.234999	0.726968	1	1.0589	0.0674131	0.34575
K10539	-1.07007	0.00487708	0.224274	-0.136875	0.766078	1	0.933198	0.0180984	0.245904
K14855	1.09243	0.0938503	0.39996	0.528157	0.504781	1	-0.564273	0.401922	0.788331
K00073	0.257173	0.36073	0.765678	0.588244	0.0840397	0.773323	0.331071	0.256722	0.672713
K13934	1.1145	0.172368	0.534596	1.71817	0.0807623	0.767546	0.603665	0.4715	0.829476
K00076	0.0772393	0.543817	0.914214	0.175785	0.253794	0.942249	0.0985462	0.455742	0.817925
K00077	0.180321	0.00326779	0.198682	0.215717	0.00365546	0.216776	0.0353954	0.578183	0.887993
K00074	0.0553909	0.449606	0.848653	-0.0589874	0.506077	1	-0.114378	0.132767	0.48576
K00075	-0.0402695	0.244246	0.634322	-0.0487542	0.244293	0.940775	-0.00848477	0.813261	0.997197
K00078	0.457544	0.882222	NA	0.41681	0.911242	1	-0.040734	0.989867	0.999834
K02291	-0.539626	0.284986	0.68952	0.0507325	0.933816	1	0.590358	0.260059	0.676196
K08279	-1.91543	0.0184535	0.289807	-0.338361	0.730459	1	1.57706	0.0619518	0.334437
K08276	-1.61296	0.0567894	0.328838	0.196182	0.84752	1	1.80914	0.0397506	0.298337
K02565	-1.47293	0.0420113	0.297946	0.113973	0.896494	1	1.5869	0.0348978	0.294522
K00298	-0.57161	0.259501	0.65528	-0.296324	0.628988	1	0.275286	0.600733	0.898341
K00299	-0.308675	0.880896	0.991758	1.87128	0.450369	1	2.17995	0.30477	0.718698
K00297	0.0178303	0.740746	0.957212	-0.0305939	0.639171	1	-0.0484242	0.386959	0.782857
K00294	0.359414	0.0403338	0.295014	0.235873	0.266409	0.949431	-0.123541	0.497186	0.83866
K00290	0.180631	0.0397763	0.295014	0.118246	0.266277	0.949431	-0.062385	0.49411	0.836973
K01210	-0.322424	0.310724	0.713044	-0.701664	0.0685286	0.750959	-0.379239	0.251174	0.668541
K01213	1.02161	0.280039	0.685854	2.84742	0.0124347	0.456713	1.82581	0.0602142	0.333787
K01212	0.22113	0.278489	0.683361	0.333437	0.177112	0.881328	0.112306	0.596129	0.895943
K01215	0.0684258	0.783972	0.9675	-0.187835	0.534242	1	-0.256261	0.32288	0.735227
K01216	-1.70262	0.0180411	0.289807	-1.22595	0.159653	0.879867	0.476675	0.524583	0.851326
K01219	-0.051086	0.978216	NA	0.86131	0.703239	1	0.912396	0.63745	0.917806
K01218	0.129745	0.591775	0.944384	0.0425854	0.884415	1	-0.08716	0.728688	0.961403
K02746	-0.172043	0.430013	0.836187	0.0536574	0.8389	1	0.2257	0.318817	0.729808
K02747	-0.136773	0.540281	0.911911	-0.0021271	0.993724	1	0.134646	0.56159	0.876166
K02744	-0.0994031	0.593001	0.944384	-0.0995163	0.658527	1	-0.000113231	0.999532	0.999834
K02745	-0.18926	0.376783	0.784415	-0.135893	0.60018	1	0.0533673	0.810373	0.997197
K02742	-0.877777	0.251494	0.645182	0.713298	0.440099	1	1.59108	0.0450331	0.307512
K00924	-0.0293722	0.925497	0.995966	0.150636	0.692006	1	0.180008	0.581034	0.887993
K00925	-0.05705	0.126917	0.461761	-0.0224864	0.619254	1	0.0345637	0.373233	0.773222
K00926	0.0802677	0.351433	0.756717	0.03419	0.74305	1	-0.0460778	0.606509	0.901472
K00927	-0.0503351	0.077589	0.367909	-0.0750285	0.0298165	0.6226	-0.0246934	0.404535	0.789786
K00928	-0.00425553	0.860846	0.988293	-0.00443751	0.879998	1	-0.000181986	0.994241	0.999834
K00929	-0.0403722	0.797161	0.969271	0.0706088	0.710424	1	0.110981	0.496286	0.838652
K15834	-1.48818	0.0941725	0.40077	-0.0506055	0.962422	1	1.43758	0.119865	0.460766
K15835	0.204515	0.891494	0.993128	1.06863	0.553821	1	0.864114	0.575571	0.88612
K15836	-1.73831	0.0155396	0.279712	-0.0600509	0.94493	1	1.67826	0.0245123	0.261433
K15830	-1.63766	0.0382772	0.295014	0.00110631	0.999077	1	1.63877	0.0459211	0.308288
K15831	-1.36032	0.0836506	0.381447	0.183592	0.846753	1	1.54391	0.0586901	0.330161
K15832	-1.58837	0.0693665	0.351132	0.207759	0.844252	1	1.79613	0.0479897	0.308907
K15833	-1.78143	0.0427356	0.29921	-0.324124	0.76034	1	1.4573	0.110837	0.439669
K02298	-1.59769	0.046828	0.305779	-0.079912	0.934522	1	1.51778	0.0690621	0.350183
K02299	-1.68202	0.041367	0.296672	0.166287	0.867437	1	1.84831	0.0308796	0.280107
K02568	-0.635875	0.0810571	0.376523	0.303605	0.489941	1	0.93948	0.0128968	0.220486
K02569	-1.33115	0.0276949	0.289807	-0.253577	0.728659	1	1.07758	0.0866691	0.385633
K02562	-0.498739	0.807543	0.972162	1.36378	0.580138	1	1.86252	0.378326	0.77791
K02563	-0.0181749	0.447187	0.846404	-0.0289377	0.317564	0.992799	-0.0107628	0.66474	0.934281
K02560	-0.0744219	0.968021	0.995966	1.31221	0.557906	1	1.38663	0.469803	0.829476
K02293	-0.221155	0.809595	0.972162	-1.28776	0.253883	0.942249	-1.06661	0.273089	0.689749
K02566	-0.150833	0.324197	0.728245	-0.216731	0.242032	0.940775	-0.0658982	0.678378	0.940686
K02567	-0.23104	0.360418	0.765608	0.358106	0.24152	0.940775	0.589147	0.0246991	0.261588
K02564	-0.0168386	0.887203	0.992317	0.208424	0.147012	0.859785	0.225263	0.0676727	0.34632
K05245	-0.957749	0.685696	0.957151	0.572805	0.841221	1	1.53055	0.532873	0.856732
K15770	-0.125676	0.394378	0.797796	-0.316132	0.0768184	0.756213	-0.190456	0.213958	0.617994
K08874	0.584256	0.459397	0.856605	0.646516	0.497075	1	0.0622607	0.938462	0.999834
K03169	0.0649892	0.325212	0.729328	-0.0120455	0.880287	1	-0.0770347	0.261497	0.677606
K03168	-0.0821421	0.0367721	0.293893	-0.0746479	0.117019	0.830669	0.00749417	0.85445	0.999834
K03165	1.33099	0.100897	0.413025	0.174913	0.859148	1	-1.15607	0.170323	0.55472
K03164	-0.360257	0.921281	0.995966	0.203293	0.963264	1	0.563549	0.881675	0.999834
K03167	-1.44124	0.690632	0.957151	-1.49513	0.733131	1	-0.0538885	0.988573	0.999834
K03166	-1.49564	0.679771	0.957151	-0.979136	0.823316	1	0.516509	0.890825	0.999834
K11031	0.463313	0.795699	0.969271	-0.0544457	0.979991	1	-0.517758	0.780611	0.989779
K07668	-0.621176	0.0104414	0.274347	0.0459148	0.875732	1	0.667091	0.00808412	0.189896
K07669	-2.59772	0.0430259	0.29921	-0.792398	0.607802	1	1.80532	0.178016	0.565854
K07666	-1.10945	0.0757522	0.364421	-0.309964	0.681866	1	0.799487	0.218286	0.625416
K07667	0.0987521	0.0845434	0.382864	0.0167549	0.809006	1	-0.0819972	0.16784	0.550865
K07664	-1.59436	0.0514202	0.316139	-0.168817	0.864563	1	1.42555	0.0936725	0.404542
K07665	-0.0697836	0.550921	0.919248	0.169182	0.232275	0.936168	0.238966	0.049179	0.310739
K07662	-1.32103	0.0346179	0.290923	0.16943	0.822579	1	1.49046	0.0217063	0.251332
K07663	-1.52907	0.0554093	0.326222	0.0970227	0.919912	1	1.62609	0.0498219	0.311998
K07660	-2.12334	0.000472839	0.0958286	-0.511784	0.485305	1	1.61156	0.0106208	0.209318
K07661	-1.79727	0.0276628	0.289807	0.149784	0.879206	1	1.94706	0.0216447	0.251332
K03927	0.101775	0.964819	0.995966	0.419021	0.880775	1	0.317245	0.894681	0.999834
K07008	-0.318994	0.283076	0.687829	0.0390515	0.913542	1	0.358046	0.245987	0.660547
K07009	-0.261127	0.0161014	0.281473	-0.197405	0.132931	0.841796	0.0637224	0.571776	0.883583
K02446	-0.310886	0.170626	0.532442	-0.0282049	0.918207	1	0.282681	0.230293	0.639191
K07003	0.208701	0.0332375	0.289807	-0.0278478	0.81448	1	-0.236549	0.020141	0.251326
K07000	0.279554	0.529261	0.905755	0.521992	0.331889	1	0.242438	0.5993	0.897952
K07001	0.0351121	0.839427	0.982198	0.183683	0.381294	1	0.148571	0.409051	0.795058
K07006	-0.591956	0.0395854	0.295014	-0.390635	0.261983	0.947353	0.201321	0.500503	0.841137
K07007	0.0428506	0.442111	0.844998	-0.0591716	0.380692	1	-0.102022	0.0780571	0.368541
K07004	0.0857338	0.807655	0.972162	0.334301	0.432966	1	0.248567	0.496674	0.838652
K07005	0.139158	0.344129	0.749022	0.364756	0.0405285	0.671558	0.225598	0.139665	0.49815
K03921	-0.26779	0.815687	0.973645	-1.49572	0.292231	0.974047	-1.22793	0.318703	0.729808
K15643	-1.39584	0.260047	0.655448	-0.530166	0.722218	1	0.865678	0.499687	0.840637
K15642	-0.107255	0.96044	NA	-0.310966	0.905461	1	-0.20371	0.927725	0.999834
K15640	-0.580953	0.668173	0.957151	-1.51428	0.360385	1	-0.933326	0.513049	0.848819
K09188	-1.14449	0.749215	0.960794	-3.54399	0.415103	1	-2.39951	0.520805	0.849464
K05740	1.68563	0.268468	0.668664	3.09767	0.0893871	0.775612	1.41204	0.363227	0.765021
K09181	0.123006	0.671351	0.957151	0.150796	0.667471	1	0.0277898	0.926457	0.999834
K02967	-0.0661355	0.0188576	0.289807	-0.0380737	0.264195	0.949431	0.0280618	0.337399	0.74668
K08591	-0.000774222	0.990032	0.996039	-0.0843742	0.260827	0.947353	-0.0836	0.193979	0.588867
K08590	0.0169032	0.913403	0.995041	0.253713	0.177561	0.881328	0.236809	0.142325	0.503578
K01156	0.27534	0.148323	0.496102	0.492782	0.0326141	0.635162	0.217443	0.271664	0.689207
K01157	0.720859	0.843099	0.982198	0.42141	0.923883	1	-0.299449	0.936874	0.999834
K01154	0.119104	0.0892738	0.39206	0.0996773	0.240169	0.940775	-0.0194265	0.789564	0.991177
K01155	0.242501	0.262272	0.658932	-0.0637783	0.807618	1	-0.306279	0.172789	0.558778
K01400	-1.51858	0.000217316	0.066064	-1.12207	0.0239286	0.59432	0.396503	0.354942	0.7576
K01153	0.0839704	0.190297	0.562815	0.0640524	0.409287	1	-0.0199179	0.764837	0.984092
K01150	-0.573033	0.171825	0.533981	0.114396	0.821624	1	0.687429	0.114525	0.44872
K01151	0.0613288	0.157035	0.509367	-0.0454872	0.386064	1	-0.106816	0.0176416	0.243771
K01409	-0.0406733	0.349918	0.754665	-0.0904604	0.0859786	0.773323	-0.0497871	0.270605	0.687827
K01159	-0.0994868	0.375093	0.783101	-0.11996	0.377075	1	-0.0204736	0.860499	0.999834
K05523	-0.598867	0.466405	0.865045	0.52197	0.599836	1	1.12084	0.18914	0.581726
K05522	-1.66934	0.0402009	0.295014	0.0886235	0.928209	1	1.75796	0.0374878	0.29582
K05521	0.0770865	0.526497	0.904348	-0.0137684	0.925561	1	-0.0908549	0.472291	0.829476
K05520	-0.207978	0.19366	0.566948	-0.0384566	0.842591	1	0.169521	0.30761	0.720833
K05527	-1.38514	0.0396142	0.295014	0.0122226	0.98798	1	1.39737	0.0459094	0.308288
K05526	-0.332911	0.868272	0.988565	1.5319	0.526452	1	1.86481	0.368319	0.768095
K05524	-0.140608	0.75952	0.962815	0.07181	0.897248	1	0.212418	0.656492	0.929703
K14778	-0.927657	0.334231	NA	-1.2237	0.294619	0.974724	-0.296046	0.769389	0.984092
K01754	0.0344697	0.489124	0.881029	-0.0105914	0.860659	1	-0.0450611	0.383946	0.780409
K01755	0.0319349	0.338196	0.742096	0.00493513	0.902711	1	-0.0269998	0.435598	0.80932
K02170	-1.58821	0.0398745	0.295014	0.44096	0.636808	1	2.02917	0.0114374	0.212817
K02173	-0.276933	0.257432	0.653188	-0.688324	0.0201994	0.550215	-0.411391	0.105825	0.429137
K01751	0.0979182	0.420155	0.824539	0.0807985	0.582714	1	-0.0171196	0.892045	0.999834
K06944	-1.4555	0.672992	0.957151	-1.34166	0.74798	1	0.113835	0.974657	0.999834
K03808	-1.41344	0.066019	0.344298	0.216106	0.816317	1	1.62955	0.0412767	0.298337
K03809	-0.105875	0.649041	0.957151	0.285959	0.309407	0.989024	0.391833	0.104583	0.427083
K03806	-0.561906	0.246089	0.637593	0.464331	0.427878	1	1.02624	0.0412233	0.298337
K06940	0.164409	0.120241	0.450658	0.220956	0.0845573	0.773323	0.056547	0.606788	0.901472
K03804	-1.49058	0.0525954	0.316723	-0.151222	0.870828	1	1.33936	0.0937276	0.404542
K03805	-0.85884	0.142803	0.489221	0.083297	0.906475	1	0.942137	0.121738	0.463451
K03802	-0.240585	0.701803	0.957151	-3.47356	6.27276e-06	0.00510154	-3.23298	1.03991e-06	0.000592018
K03803	-0.0317073	0.880188	0.991639	0.20988	0.409828	1	0.241588	0.268708	0.683968
K03801	0.0985164	0.747871	0.960087	0.433578	0.242579	0.940775	0.335062	0.292434	0.710953
K06410	-0.0290622	0.765517	0.962815	-0.198209	0.0929893	0.784005	-0.169147	0.0946778	0.40579
K06943	-1.75833	0.627472	0.95569	-1.60203	0.715005	1	0.156308	0.966892	0.999834
K10374	0.611382	0.78771	0.967965	3.01923	0.26875	0.951004	2.40784	0.302685	0.718594
K01028	0.152386	0.434981	0.838399	0.0257938	0.913093	1	-0.126592	0.532258	0.856732
K11931	-1.09453	0.05722	0.329094	0.318157	0.647701	1	1.41269	0.0180785	0.245904
K11930	-0.928046	0.682658	0.957151	0.718274	0.793115	1	1.64632	0.483904	0.832874
K11933	1.80209	0.238541	0.623965	4.48325	0.0142627	0.486214	2.68116	0.0835411	0.379142
K11932	-1.71032	0.0363302	0.293893	-0.0677487	0.945227	1	1.64257	0.0532309	0.321705
K11935	0.0583304	0.983877	0.995966	1.5036	0.666472	1	1.44527	0.628852	0.91483
K11934	-0.200903	0.628219	0.95569	0.62162	0.215629	0.925278	0.822524	0.0561372	0.325116
K16617	-2.67888	0.0650873	0.341728	-4.14641	0.0200273	0.550215	-1.46752	0.343889	0.752684
K11936	-0.373977	0.443022	0.845558	0.197411	0.738003	1	0.571388	0.25923	0.675421
K11939	-0.469622	0.16288	0.518788	-0.60361	0.138657	0.848752	-0.133988	0.701709	0.952439
K11938	-0.291124	0.887318	0.992317	1.41887	0.566775	1	1.71	0.420592	0.803316
K01792	-0.602913	0.117289	0.446227	-0.197789	0.671268	1	0.405124	0.310977	0.723199
K10800	-0.770071	0.388489	0.792621	-0.216713	0.841101	1	0.553358	0.550747	0.870704
K07271	-0.0268536	0.791994	0.968926	-0.166173	0.177723	0.881328	-0.139319	0.187729	0.580207
K07270	0.297919	0.536861	0.909878	0.569773	0.329059	1	0.271854	0.587046	0.88979
K07273	-0.0912391	0.695488	0.957151	0.197934	0.483051	1	0.289173	0.232242	0.642757
K07272	-0.181529	0.433596	0.838194	-0.156522	0.57708	1	0.0250074	0.917277	0.999834
K07275	-0.896348	0.0523299	0.316266	0.0734096	0.895377	1	0.969757	0.0433347	0.302912
K07274	0.57746	0.571166	0.931571	0.837536	0.497092	1	0.260076	0.805531	0.996916
K07277	0.18252	0.511104	0.893892	0.452542	0.178397	0.881328	0.270023	0.349228	0.754921
K07276	-0.36365	0.865114	0.988565	-0.169323	0.947913	1	0.194327	0.930352	0.999834
K07279	-1.65152	0.00885147	0.265465	-0.169084	0.824755	1	1.48244	0.023679	0.258376
K07278	-0.477343	0.222149	0.604044	0.317628	0.502083	1	0.794972	0.0502146	0.313112
K02481	0.195859	0.562637	0.927062	0.302899	0.459599	1	0.10704	0.760622	0.982356
K11520	0.216721	0.933635	NA	0.153116	0.961243	1	-0.0636045	0.981226	0.999834
K08172	-1.78614	0.0295133	0.289807	0.0685522	0.944935	1	1.85469	0.029562	0.276349
K02482	-2.13807	0.00561048	0.23446	-1.71086	0.0671183	0.750959	0.427215	0.594969	0.895233
K08177	-0.0550048	0.711058	0.957151	0.118209	0.510826	1	0.173213	0.261324	0.677467
K08600	0.0616533	0.500721	0.885568	-0.0699917	0.527803	1	-0.131645	0.166236	0.549264
K08602	-0.0879254	0.425962	0.830916	-0.0177827	0.894201	1	0.0701427	0.540832	0.862094
K09956	0.544511	0.304326	0.707273	0.369303	0.564298	1	-0.175208	0.746077	0.973509
K09954	-0.343657	0.706348	0.957151	0.147096	0.893992	1	0.490753	0.604329	0.900289
K09955	0.156091	0.26026	0.655682	0.073385	0.662003	1	-0.0827061	0.565726	0.878445
K09952	-0.00955397	0.939233	0.995966	0.112012	0.460381	1	0.121566	0.350289	0.754921
K09951	0.0240394	0.890335	0.993128	0.134875	0.522788	1	0.110836	0.540323	0.862094
K09958	1.1094	0.748049	0.960087	3.76033	0.366929	1	2.65093	0.457431	0.818659
K07494	-0.494119	0.236762	0.622513	-0.869985	0.0863378	0.773323	-0.375866	0.388802	0.784042
K07497	0.0345268	0.876857	0.990841	0.338923	0.208972	0.916151	0.304396	0.188333	0.580812
K07496	0.107574	0.373411	0.781901	-0.0740895	0.612625	1	-0.181664	0.147804	0.513983
K07491	0.122327	0.267577	0.667966	0.176162	0.187266	0.889659	0.0538355	0.638478	0.91853
K07490	-1.65669	0.0713959	0.35486	0.00408652	0.997048	1	1.66077	0.0821215	0.377031
K07493	1.12899	0.0386805	0.295014	0.907592	0.169689	0.881328	-0.221398	0.695841	0.949526
K07492	-0.149674	0.938624	0.995966	-1.03188	0.661831	1	-0.882209	0.663287	0.933752
K11209	-0.0619865	0.890066	0.993128	0.67567	0.213192	0.921165	0.737657	0.113102	0.445598
K11208	-1.55454	0.101313	0.413102	0.531421	0.642108	1	2.08596	0.034171	0.293847
K11203	-0.379575	0.250231	0.643149	-0.120082	0.76384	1	0.259493	0.449161	0.816449
K11202	-0.912107	0.0439004	0.299981	-0.0145498	0.978793	1	0.897557	0.0562689	0.325419
K11201	-1.73389	0.00665449	0.239609	-0.135329	0.861096	1	1.59856	0.0160039	0.240014
K11200	-1.36182	0.0608512	0.336341	-0.486239	0.580308	1	0.875577	0.246579	0.66091
K00058	0.0318271	0.349485	0.754665	-0.0225055	0.584804	1	-0.0543326	0.124086	0.468449
K00059	0.0361195	0.184361	0.555485	0.000741203	0.982051	1	-0.0353783	0.21057	0.611307
K00728	-1.3889	0.0296163	0.289807	-1.51725	0.0541334	0.712518	-0.128351	0.853178	0.999834
K00729	-1.38817	0.243973	0.634214	-2.6773	0.0677406	0.750959	-1.28913	0.310355	0.722172
K00054	-0.336359	0.37939	0.785149	1.20795	0.00909842	0.378082	1.54431	0.000101198	0.014101
K00055	-0.327326	0.409728	0.814073	1.79969	0.000168932	0.0331631	2.12701	2.13012e-07	0.000181973
K00057	-0.0283088	0.381081	0.786019	-0.0482746	0.217367	0.925278	-0.0199657	0.552001	0.871783
K00050	0.100225	0.497445	0.883771	0.104485	0.559054	1	0.00426044	0.977842	0.999834
K00052	0.0411675	0.260011	0.655448	-0.00434923	0.921714	1	-0.0455168	0.230504	0.639191
K00721	0.0614233	0.40323	0.807655	0.0611986	0.491555	1	-0.000224732	0.99765	0.999834
K14189	-2.14691	0.00282531	0.18091	0.137447	0.871874	1	2.28436	0.00204467	0.0855905
K14188	-0.628972	0.0467834	0.305779	0.514464	0.177917	0.881328	1.14344	0.000483923	0.0351028
K14187	-1.13263	0.0475432	0.307419	0.148925	0.829469	1	1.28156	0.0308865	0.280107
K15584	0.146957	0.550004	0.919248	-0.216112	0.467858	1	-0.363068	0.155093	0.526504
K15585	0.39131	0.0977969	0.408383	-0.0698838	0.807141	1	-0.461193	0.0603483	0.334051
K01239	-0.323476	0.0840322	0.382558	-0.122683	0.588341	1	0.200793	0.301772	0.717865
K15587	0.393822	0.157554	0.509874	-0.165303	0.624239	1	-0.559125	0.0534111	0.321705
K15580	0.0700343	0.435148	0.838426	0.151414	0.163437	0.881328	0.0813798	0.382545	0.780409
K15581	0.0174827	0.844364	0.982428	0.122977	0.254031	0.942249	0.105494	0.253984	0.671277
K15582	-0.00322347	0.971465	0.995966	0.0833477	0.444904	1	0.0865711	0.354932	0.7576
K15583	0.0967088	0.249926	0.643149	0.148926	0.143357	0.856042	0.052217	0.549709	0.87027
K01897	-0.171401	0.198562	0.570387	-0.0884845	0.583562	1	0.0829163	0.54927	0.87027
K01232	0.116773	0.520733	0.90087	-0.0455053	0.836247	1	-0.162278	0.390167	0.784187
K01895	-0.10597	0.587165	0.942772	0.022027	0.925733	1	0.127997	0.527737	0.853734
K01894	-0.486971	0.255725	0.650906	0.217114	0.675444	1	0.704085	0.113553	0.446165
K01893	0.0568541	0.160033	0.512405	0.0695077	0.155986	0.872326	0.0126536	0.763332	0.983179
K01236	-1.07088	0.551098	0.919248	-1.11255	0.609842	1	-0.0416748	0.982276	0.999834
K01235	0.412871	0.141972	0.487997	0.329326	0.33332	1	-0.083546	0.774781	0.986769
K01890	-0.0553081	0.0438557	0.299981	-0.0474104	0.153604	0.869252	0.00789763	0.781701	0.989819
K14983	0.221028	0.613067	0.951149	1.50063	0.00450441	0.241921	1.2796	0.00471215	0.14547
K02769	0.085856	0.71524	0.957151	-0.0367037	0.897546	1	-0.12256	0.616211	0.908925
K14981	-0.918386	0.397689	0.801973	-0.469491	0.719938	1	0.448895	0.690161	0.947558
K14987	-0.222535	0.837365	0.98138	-0.671063	0.612145	1	-0.448528	0.693596	0.948852
K14986	-0.0714164	0.88375	0.991962	0.700956	0.235003	0.939814	0.772373	0.127378	0.475712
K02760	0.00630934	0.972213	0.995966	-0.0838118	0.702348	1	-0.0901211	0.631902	0.91536
K02761	0.0168503	0.929875	0.995966	0.0680522	0.7691	1	0.0512019	0.796803	0.993039
K14989	0.693568	0.0362396	0.293893	0.316897	0.429481	1	-0.376671	0.273231	0.689802
K02763	-1.0847	0.00881274	0.265465	-1.93299	0.00013083	0.0308535	-0.84829	0.0520433	0.319628
K02765	0.241319	0.0521687	0.316139	0.0855001	0.56989	1	-0.155819	0.227336	0.63548
K00948	-0.0620993	0.161186	0.515193	-0.0177047	0.741454	1	0.0443947	0.334816	0.743991
K00949	0.0416923	0.371614	0.779406	0.0662389	0.241003	0.940775	0.0245467	0.612426	0.906772
K00942	-0.0978694	0.00960101	0.26801	-0.0341089	0.455946	1	0.0637606	0.104227	0.427063
K00943	-0.239342	0.0381108	0.295014	-0.282684	0.0430947	0.67395	-0.0433424	0.71769	0.958605
K00940	-0.14312	0.33825	0.742096	0.251851	0.163779	0.881328	0.394971	0.0108995	0.209318
K00941	0.00232209	0.965074	0.995966	-0.00902573	0.888208	1	-0.0113478	0.836754	0.999834
K00946	0.078619	0.759956	0.962815	0.325797	0.295657	0.974724	0.247178	0.354976	0.7576
K00945	0.0315603	0.408402	0.812423	0.0084073	0.855672	1	-0.023153	0.559217	0.875102
K01097	0.90394	0.253956	0.649668	0.0335715	0.972324	1	-0.870369	0.283811	0.700971
K01096	-1.37354	0.0140857	0.274347	2.06398	0.00198253	0.161463	3.43752	2.02733e-09	7.45605e-06
K01095	0.146526	0.674508	0.957151	0.322379	0.445348	1	0.175853	0.62744	0.914596
K01093	-0.737378	0.0774756	0.36769	0.26601	0.598521	1	1.00339	0.0206809	0.251326
K01092	0.0108038	0.91349	0.995041	0.12385	0.303648	0.981651	0.113046	0.273707	0.690087
K01091	0.0409356	0.434502	0.838363	-0.0566645	0.37161	1	-0.0976001	0.0727989	0.358612
K01090	-0.0924432	0.236198	0.621382	-0.171094	0.0701933	0.750976	-0.0786504	0.331888	0.743287
K15361	1.84282	0.196912	0.568604	0.790212	0.649473	1	-1.0526	0.477757	0.830426
K03499	0.0691734	0.0236927	0.289807	0.045827	0.215808	0.925278	-0.0233464	0.462234	0.822344
K03498	0.0719374	0.0641074	0.341241	0.0290345	0.537117	1	-0.0429029	0.287687	0.706253
K03491	0.269491	0.101087	0.413025	0.190095	0.339453	1	-0.0793967	0.641831	0.921317
K03490	-0.109586	0.648237	0.957151	-0.35863	0.217739	0.925758	-0.249044	0.318468	0.729808
K03493	-1.58251	0.0648788	0.341728	-0.0109241	0.991525	1	1.57159	0.0754477	0.362995
K03492	-0.140316	0.63167	0.957151	0.171818	0.627735	1	0.312134	0.304397	0.718698
K03495	0.0132487	0.683061	0.957151	0.0304178	0.438791	1	0.0171691	0.610412	0.904968
K03497	0.0895411	0.0287096	0.289807	0.0361251	0.46606	1	-0.053416	0.208931	0.610498
K03496	-0.0280382	0.578371	0.934338	-0.0729819	0.232162	0.936168	-0.0449437	0.391019	0.784187
K02817	0.439176	0.486024	0.8786	0.467226	0.54035	1	0.0280498	0.965813	0.999834
K02814	-1.98757	0.385046	0.788109	-0.0228451	0.993419	1	1.96473	0.408357	0.794524
K02547	1.00716	0.233313	0.616757	1.08003	0.290021	0.974047	0.0728613	0.933271	0.999834
K02812	-2.22888	0.0191079	0.289807	0.0754949	0.94748	1	2.30437	0.0195368	0.251326
K02813	-2.24364	0.013301	0.274347	-0.20868	0.84881	1	2.03496	0.0305819	0.279348
K02548	-0.332908	0.136118	0.479303	-0.0274656	0.919105	1	0.305443	0.187953	0.58027
K02549	-0.208305	0.402936	0.807655	0.0815521	0.786786	1	0.289857	0.262398	0.67809
K02819	-0.183395	0.369922	0.777342	0.329373	0.183419	0.883867	0.512768	0.0157626	0.239375
K03635	-0.910692	0.0346056	0.290923	-0.520299	0.318663	0.992965	0.390393	0.383676	0.780409
K03634	-0.440991	0.244656	0.634784	0.215379	0.638527	1	0.65637	0.0954062	0.406548
K03637	0.147654	0.107178	0.424062	0.0661222	0.551272	1	-0.0815316	0.391651	0.784187
K03636	-0.97869	0.0299048	0.289807	0.182388	0.735944	1	1.16108	0.0129714	0.221097
K03631	-0.0390498	0.118809	0.447433	-0.034876	0.249923	0.942249	0.00417381	0.872471	0.999834
K03146	1.42977	0.00101682	0.1301	0.707003	0.179678	0.881328	-0.722765	0.109298	0.435739
K03633	-1.54761	0.033313	0.289807	-0.0528773	0.952062	1	1.49473	0.0478116	0.308907
K03632	-1.50001	0.0208878	0.289807	0.0225091	0.977153	1	1.52251	0.0239732	0.259467
K03149	0.0523264	0.473692	0.870814	0.00428334	0.961367	1	-0.0480431	0.526488	0.852473
K08857	1.09798	0.152737	0.503217	-0.970132	0.301793	0.980317	-2.06811	0.0105484	0.209318
K03639	0.136009	0.080664	0.375654	0.0822868	0.382715	1	-0.0537219	0.506426	0.845726
K03638	-1.15455	0.077869	0.367963	-0.518257	0.513188	1	0.636297	0.349582	0.754921
K08853	0.716377	0.687342	0.957151	-1.69714	0.43567	1	-2.41352	0.197124	0.591771
K06518	0.154688	0.0383133	0.295014	0.163376	0.0707419	0.750976	0.00868825	0.910776	0.999834
K09729	-0.170391	0.609516	0.950697	-0.104691	0.795471	1	0.0656998	0.849585	0.999834
K06048	-1.26021	0.0404818	0.295014	0.0517124	0.944577	1	1.31192	0.0400199	0.298337
K09724	-1.38879	0.701349	0.957151	-1.31324	0.764559	1	0.0755554	0.98398	0.999834
K09727	-1.40243	0.612247	0.951063	-1.21891	0.716019	1	0.183518	0.949154	0.999834
K09721	-1.30542	0.571847	0.931774	-1.5822	0.572223	1	-0.276781	0.908543	0.999834
K09720	-1.31617	0.716186	0.957151	-1.1446	0.793983	1	0.171571	0.963612	0.999834
K09723	-1.59784	0.659279	0.957151	-1.44524	0.741877	1	0.1526	0.967678	0.999834
K06042	0.146365	0.0364426	0.293893	0.0885723	0.295758	0.974724	-0.0577928	0.426337	0.806358
K09897	-1.53448	0.0398297	0.295014	-0.00298367	0.997356	1	1.5315	0.0482857	0.308907
K09896	-1.72888	0.0398583	0.295014	-0.0224251	0.982382	1	1.70646	0.05087	0.315815
K09895	-1.39926	0.0785209	0.370083	0.238254	0.80422	1	1.63752	0.0473745	0.308907
K09894	-1.6836	0.0314217	0.289807	0.117765	0.900874	1	1.80136	0.026676	0.267596
K09893	-1.51897	0.0485757	0.309437	0.0958693	0.917862	1	1.61484	0.0434708	0.302912
K09892	-1.44049	0.0673826	0.347932	0.27011	0.775818	1	1.7106	0.0365591	0.29582
K09891	-1.54648	0.0579908	0.32986	0.230367	0.815234	1	1.77684	0.0359373	0.29582
K09890	-1.46247	0.0651357	0.341728	0.0771396	0.935393	1	1.53961	0.0623449	0.334795
K09899	-1.77996	0.0359713	0.293345	0.0187744	0.985381	1	1.79874	0.0413155	0.298337
K09898	-1.85871	0.026086	0.289807	-0.228331	0.819895	1	1.63038	0.0619636	0.334437
K09945	0.632218	0.852752	0.984835	4.65226	0.257127	0.94471	4.02004	0.252662	0.670395
K07648	-1.70763	0.0162356	0.281473	0.046276	0.957075	1	1.75391	0.0174584	0.243334
K07649	0.398935	0.430952	0.836325	0.764838	0.211821	0.920365	0.365903	0.485726	0.833712
K11050	0.0496505	0.7428	0.957612	0.142063	0.438024	1	0.0924121	0.556414	0.873865
K11051	-0.0127621	0.934665	0.995966	0.360579	0.0557026	0.718143	0.373341	0.0209022	0.251326
K16551	0.107648	0.976419	NA	1.10564	0.801827	1	0.997994	0.791731	0.991932
K07640	0.400681	0.845994	0.982958	1.55072	0.534007	1	1.15003	0.590333	0.892871
K07641	-1.39435	0.0153619	0.279214	0.093431	0.89318	1	1.48778	0.0127573	0.219417
K07390	-1.42033	0.0884148	0.389852	-0.0765299	0.939343	1	1.3438	0.121167	0.463451
K11059	0.85168	0.46253	0.861165	-0.229909	0.870908	1	-1.08159	0.369174	0.768095
K07644	-0.538735	0.373518	0.781901	0.374855	0.608905	1	0.91359	0.146144	0.510116
K07645	-0.804637	0.124292	0.456155	0.0582127	0.926805	1	0.86285	0.112564	0.444094
K07646	0.0882968	0.138849	0.483628	0.063606	0.378519	1	-0.0246908	0.690237	0.947558
K07647	-1.50005	0.00608436	0.238685	-0.144794	0.826788	1	1.35525	0.0170429	0.241356
K10896	-1.52029	0.674463	0.957151	-1.07359	0.806423	1	0.446697	0.90541	0.999834
K07024	0.0571549	0.369521	0.776803	0.0462247	0.548881	1	-0.0109302	0.868753	0.999834
K07025	0.072779	0.272002	0.67248	0.143379	0.0738677	0.750976	0.0706004	0.304846	0.718698
K07026	-1.81644	0.0415134	0.297332	-0.184131	0.864316	1	1.63231	0.0778936	0.368377
K07027	0.0438948	0.469683	0.867577	0.0395026	0.590993	1	-0.00439219	0.944463	0.999834
K07021	-0.327557	0.363843	0.769598	0.719653	0.099326	0.800497	1.04721	0.00517453	0.152635
K07023	0.0405189	0.64895	0.957151	-0.0227372	0.832905	1	-0.0632561	0.493784	0.836973
K07028	-0.0196457	0.992934	0.996938	-0.164068	0.951293	1	-0.144422	0.950015	0.999834
K07029	-0.0556063	0.205764	0.579967	0.00770936	0.884796	1	0.0633156	0.165368	0.547666
K03621	-0.0114094	0.826783	0.97872	-0.0499271	0.429011	1	-0.0385177	0.476874	0.830426
K10094	1.05859	0.393877	NA	1.11686	0.456015	1	0.0582694	0.963578	0.999834
K02981	-1.32286	0.715693	NA	-2.65642	0.546387	1	-1.33356	0.72455	0.960991
K02297	-0.582673	0.77235	0.962815	1.30591	0.590674	1	1.88858	0.364499	0.766206
K05896	-0.0348832	0.562641	0.927062	-0.0678497	0.35237	1	-0.0329665	0.598336	0.89782
K05895	0.0542523	0.60623	0.950697	-0.0278351	0.827106	1	-0.0820874	0.452672	0.817065
K05898	-0.771082	0.341706	0.746026	0.165364	0.865859	1	0.936446	0.264856	0.681041
K00555	-1.38953	0.701296	0.957151	-1.34037	0.759941	1	0.0491566	0.989582	0.999834
K00554	-0.0624036	0.187323	0.559684	-0.0642328	0.262331	0.947353	-0.00182915	0.970317	0.999834
K00557	-2.35746	6.57172e-05	0.0507303	0.489381	0.492825	1	2.84684	3.39958e-06	0.00129025
K00556	-0.204896	0.502327	0.886024	-0.0845986	0.819056	1	0.120297	0.70458	0.953651
K00558	0.0636563	0.285695	0.689662	0.01045	0.884904	1	-0.0532063	0.390217	0.784187
K01170	-1.30245	0.65433	0.957151	-1.09429	0.756018	1	0.208164	0.945114	0.999834
K01173	0.121853	0.704902	0.957151	0.385294	0.32263	0.996606	0.263442	0.430467	0.808076
K01174	-0.480141	0.42239	0.826356	-0.878639	0.225387	0.931599	-0.398499	0.521557	0.849806
K01175	-0.310378	0.389751	0.793278	0.103528	0.812673	1	0.413906	0.269388	0.685266
K01176	-0.255237	0.39136	0.793744	-0.570617	0.113483	0.828284	-0.31538	0.307823	0.720833
K01178	0.805563	0.256261	0.651911	0.100187	0.907499	1	-0.705376	0.337045	0.746613
K01179	-0.0587048	0.666595	0.957151	-0.258242	0.117517	0.830669	-0.199537	0.158549	0.53268
K14572	0.314488	0.812197	0.972774	0.178317	0.911508	1	-0.136171	0.921222	0.999834
K14573	-1.81403	0.579637	NA	-2.35089	0.553663	1	-0.53686	0.87498	0.999834
K14570	-1.85294	0.0806542	0.375654	-2.34997	0.0698556	0.750976	-0.497031	0.656949	0.930119
K14571	0.496988	0.589027	0.943119	0.824949	0.458396	1	0.327961	0.730723	0.962074
K14574	-1.24781	0.714245	0.957151	-1.14894	0.78067	1	0.098865	0.977728	0.999834
K14575	-0.587158	0.738244	0.957151	-1.9635	0.35973	1	-1.37634	0.455612	0.817925
K01238	0.231028	0.253337	0.648694	0.339098	0.166053	0.881328	0.10807	0.606761	0.901472
K14794	-1.65019	0.194806	0.566948	-0.785639	0.608556	1	0.864549	0.516272	0.849464
K14792	0.424608	0.257339	0.653188	0.443048	0.327892	1	0.0184408	0.961925	0.999834
K02156	0.309073	0.730676	0.957151	-0.660993	0.543983	1	-0.970066	0.299067	0.715393
K02150	-1.60077	0.654075	0.957151	-3.10566	0.47349	1	-1.50489	0.686114	0.945147
K03828	-0.771434	0.0491604	0.311561	-0.381614	0.421403	1	0.38982	0.338659	0.748443
K03829	-3.53345	0.017124	0.289807	0.484943	0.784281	1	4.0184	0.00865057	0.194849
K03820	-0.180856	0.497169	0.883771	-0.0599583	0.852514	1	0.120897	0.662115	0.932599
K03821	0.5282	0.378701	0.785149	-0.162654	0.824244	1	-0.690854	0.268758	0.683968
K03823	0.0560776	0.313182	0.714721	0.0709565	0.291849	0.974047	0.014879	0.796634	0.993039
K03824	-0.502885	0.244234	0.634322	-0.0784968	0.880632	1	0.424388	0.344571	0.753125
K03825	-1.14093	0.0087413	0.265465	-0.0647574	0.901986	1	1.07618	0.01728	0.242836
K03826	0.326437	0.00254354	0.174518	0.213077	0.103706	0.806556	-0.113361	0.312762	0.725276
K03827	-0.0100812	0.955761	0.995966	0.0674768	0.759083	1	0.0775581	0.681117	0.941922
K12240	0.714143	0.135557	0.47925	0.117069	0.839865	1	-0.597074	0.229507	0.638317
K11912	0.574052	0.220935	0.602671	0.803149	0.15685	0.875006	0.229097	0.637317	0.917806
K11911	-0.568754	0.815049	0.973645	1.05725	0.718865	1	1.626	0.518694	0.849464
K12068	0.0926029	0.914082	0.995041	0.975789	0.336672	1	0.883186	0.304066	0.718698
K12069	1.88896	0.250674	0.643921	2.65228	0.179377	0.881328	0.763315	0.649427	0.927776
K12790	0.181284	0.938191	0.995966	0.0294928	0.991688	1	-0.151791	0.950139	0.999834
K12063	0.124101	0.815526	0.973645	1.26284	0.049737	0.710912	1.13874	0.0390768	0.297391
K12060	0.119791	0.828103	0.97872	1.14876	0.0851115	0.773323	1.02897	0.0720557	0.357328
K12061	-0.305895	0.845086	0.982851	1.5169	0.421013	1	1.82279	0.25914	0.675421
K12066	-0.269943	0.906441	0.995041	1.45828	0.598453	1	1.72822	0.466411	0.826501
K12067	-0.944545	0.149633	0.498351	0.0779368	0.92171	1	1.02248	0.133284	0.48609
K12064	-0.0835914	0.924296	0.995966	1.34753	0.205008	0.912676	1.43112	0.116444	0.45343
K12065	-0.176561	0.7652	0.962815	0.970914	0.174639	0.881328	1.14748	0.0614229	0.334437
K07259	-0.172434	0.518098	0.898843	0.00545544	0.986526	1	0.177889	0.520899	0.849464
K07258	-0.00235077	0.969328	0.995966	-0.0519565	0.482735	1	-0.0496057	0.434646	0.80932
K07251	-0.719445	0.729882	0.957151	1.23081	0.623944	1	1.95026	0.365415	0.766206
K07250	-0.0913516	0.768384	0.962815	0.178022	0.635429	1	0.269373	0.402894	0.788746
K07257	0.641701	0.122716	0.453681	0.612302	0.2237	0.930206	-0.0293994	0.945667	0.999834
K07254	-1.32407	0.649345	0.957151	-1.03355	0.769401	1	0.290512	0.923537	0.999834
K05372	-0.273336	0.918641	0.995966	1.06833	0.740841	1	1.34166	0.62809	0.914596
K05373	-1.71429	0.0963148	0.404982	-0.0615744	0.960628	1	1.65271	0.122709	0.465723
K07002	-0.334284	0.926664	0.995966	0.41528	0.924685	1	0.749564	0.842281	0.999834
K05374	-1.47396	0.15628	0.507816	0.217362	0.862759	1	1.69133	0.117265	0.45507
K02415	0.0953891	0.736944	0.957151	0.265341	0.44013	1	0.169952	0.564194	0.877824
K09970	-0.587304	0.212969	0.591703	0.0266141	0.962811	1	0.613918	0.210091	0.611307
K09971	-0.65555	0.171592	0.533981	-0.0307358	0.957768	1	0.624814	0.209746	0.611307
K09972	-1.72732	0.00393717	0.21128	-0.14279	0.843568	1	1.58453	0.0109314	0.209318
K09973	0.224392	0.441859	0.844812	0.261352	0.459382	1	0.0369601	0.902903	0.999834
K09974	0.0958564	0.589012	0.943119	-0.0823208	0.701589	1	-0.178177	0.333603	0.743364
K09975	-0.622465	0.752844	0.96226	1.12785	0.635302	1	1.75032	0.391043	0.784187
K09976	-0.476436	0.13752	0.482069	0.280687	0.468978	1	0.757123	0.0228032	0.255549
K09978	-0.417682	0.663864	0.957151	0.58444	0.613826	1	1.00212	0.314835	0.728009
K09979	-1.59157	0.0721086	0.355567	0.145157	0.891978	1	1.73673	0.0588227	0.33058
K11261	-0.223922	0.349825	0.754665	-0.150031	0.604886	1	0.0738909	0.766437	0.984092
K11260	-1.09715	0.560903	0.927062	-1.31074	0.567117	1	-0.213589	0.913715	0.999834
K11263	-0.911119	0.0746781	0.362656	-1.15131	0.0628509	0.745071	-0.240192	0.650966	0.928511
K05501	-0.736489	0.105205	0.420513	0.0724078	0.895234	1	0.808897	0.0867047	0.385633
K11264	-0.966895	0.692934	0.957151	0.164108	0.955729	1	1.131	0.655921	0.929126
K11267	0.60608	0.733351	0.957151	0.0641095	0.976284	1	-0.54197	0.769573	0.984092
K10793	0.0468961	0.798756	0.969348	0.14107	0.526399	1	0.0941742	0.621964	0.912936
K10796	-0.00287144	0.987517	0.995966	0.0637798	0.774033	1	0.0666513	0.72647	0.961365
K10797	-0.15312	0.513968	0.89568	-0.138968	0.624671	1	0.0141517	0.953685	0.999834
K10794	-0.0744467	0.704158	0.957151	0.0405289	0.864402	1	0.114976	0.572214	0.88378
K10795	0.0697216	0.709836	0.957151	0.0752133	0.740232	1	0.00549168	0.977482	0.999834
K00700	0.0225543	0.573908	0.932153	-0.0424975	0.381534	1	-0.0650519	0.118384	0.457543
K00702	0.0209922	0.95434	0.995966	-0.621643	0.162173	0.881328	-0.642635	0.0920969	0.401121
K00703	0.0640622	0.170218	0.532248	-0.060471	0.284975	0.9688	-0.124533	0.0102562	0.206319
K00705	0.00328517	0.945527	0.995966	-0.0466109	0.423333	1	-0.0498961	0.317709	0.729781
K00965	-0.0204396	0.780673	0.965947	-0.0893597	0.314696	0.992608	-0.0689202	0.365992	0.76659
K00966	-0.242541	0.480128	0.87488	0.417907	0.31477	0.992608	0.660448	0.0640219	0.337588
K00961	0.671989	0.79153	0.968926	-0.950688	0.757884	1	-1.62268	0.539676	0.862003
K00962	-0.0320825	0.326421	0.731508	-0.0746583	0.0592872	0.738661	-0.0425758	0.209888	0.611307
K00963	-0.297527	0.0136351	0.274347	-0.251166	0.0854544	0.773323	0.0463614	0.711327	0.955924
K00968	-0.33696	0.35187	0.756717	-0.247055	0.572937	1	0.0899052	0.811023	0.997197
K00969	-0.0661215	0.100627	0.413025	-0.0652868	0.180635	0.881328	0.000834763	0.984079	0.999834
K15303	1.25632	0.103875	0.418253	-0.819044	0.38625	1	-2.07537	0.0103198	0.206868
K02703	1.85357	0.0996523	0.412511	1.68951	0.21303	0.921165	-0.164065	0.886891	0.999834
K08364	0.064479	0.978492	0.995966	0.765896	0.791146	1	0.701417	0.777167	0.987812
K08365	0.979609	0.0363206	0.293893	0.41199	0.467189	1	-0.567619	0.242672	0.657599
K02706	1.61461	0.133355	0.475658	2.30439	0.0739005	0.750976	0.689786	0.526472	0.852473
K02707	0.918239	0.511594	NA	1.45944	0.385883	1	0.541202	0.706891	0.955002
K02704	1.65768	0.178508	0.54448	1.13098	0.447099	1	-0.526705	0.676832	0.939348
K08361	-0.58137	0.76177	0.962815	1.3729	0.551494	1	1.95427	0.322921	0.735227
K08368	-0.937539	0.00095318	0.1301	0.305445	0.3736	1	1.24298	2.4449e-05	0.0053534
K08369	-0.249648	0.304642	0.707375	-0.657981	0.0254537	0.59432	-0.408333	0.105989	0.429137
K01615	0.167251	0.592842	0.944384	-0.252635	0.504873	1	-0.419886	0.196391	0.591252
K01617	-0.604822	0.522216	0.901363	-1.88178	0.106108	0.808743	-1.27696	0.202632	0.600512
K01611	-0.175616	0.282813	0.687495	0.0953539	0.629938	1	0.27097	0.110458	0.438825
K01610	0.0619504	0.195045	0.566948	0.0555153	0.337519	1	-0.00643509	0.896875	0.999834
K01613	0.0772139	0.351833	0.756717	0.0894777	0.372858	1	0.0122638	0.886766	0.999834
K01619	0.0135214	0.823923	0.977984	0.0614326	0.403736	1	0.0479112	0.447746	0.816449
K01618	1.39279	0.163511	0.519911	1.79613	0.136391	0.848752	0.403347	0.694996	0.949395
K02834	-0.11055	0.0131348	0.274347	-0.123017	0.0226758	0.584133	-0.0124672	0.787785	0.991177
K02835	-0.0438432	0.122302	0.453251	-0.0467947	0.173187	0.881328	-0.00295151	0.920225	0.999834
K02836	-0.0241571	0.321343	0.724213	-0.0160302	0.586791	1	0.00812692	0.748035	0.974054
K02837	0.0911928	0.026146	0.289807	0.109956	0.0267634	0.6109	0.0187636	0.659446	0.932033
K05286	-0.212837	0.677171	0.957151	0.0692882	0.91078	1	0.282125	0.594443	0.895044
K02839	-0.202731	0.576771	0.933028	0.138265	0.753146	1	0.340996	0.365992	0.76659
K03619	-0.86597	0.0987744	0.410345	-0.0330239	0.958463	1	0.832947	0.126906	0.475626
K03618	-0.667834	0.17427	0.536335	0.107875	0.856076	1	0.775709	0.128734	0.477758
K03617	0.0909007	0.0561148	0.327357	0.052696	0.360432	1	-0.0382047	0.43945	0.812268
K03616	-0.155167	0.644044	0.957151	0.247921	0.54168	1	0.403088	0.247192	0.661649
K03615	0.0689089	0.100768	0.413025	0.0418926	0.40992	1	-0.0270163	0.535544	0.858107
K03614	0.0586961	0.264633	0.662734	0.0428744	0.500956	1	-0.0158217	0.772168	0.985418
K03613	0.0608072	0.234549	0.618639	0.029671	0.631895	1	-0.0311361	0.557785	0.874545
K03612	0.066828	0.25846	0.654463	0.0441506	0.537506	1	-0.0226774	0.711948	0.955924
K03611	-0.545565	0.229604	0.611669	0.315792	0.565388	1	0.861357	0.0677238	0.34632
K03610	0.115075	0.335893	0.741132	0.010176	0.943971	1	-0.104899	0.398275	0.787908
K06067	0.0227943	0.993644	NA	-0.85521	0.805112	1	-0.878004	0.7678	0.984092
K06066	1.44582	0.557292	0.925839	1.50876	0.612775	1	0.0629389	0.980328	0.999834
K09705	-0.207642	0.367147	0.773596	-0.56757	0.0421064	0.67225	-0.359927	0.133245	0.48609
K09704	0.184181	0.305774	0.707789	0.15401	0.479372	1	-0.0301708	0.871666	0.999834
K09703	0.0626596	0.771096	0.962815	0.0649902	0.803175	1	0.00233064	0.991686	0.999834
K06062	-0.162684	0.713686	0.957151	-0.356363	0.507422	1	-0.193678	0.675039	0.938461
K09701	1.03884	0.69093	0.957151	4.39202	0.162342	0.881328	3.35318	0.211937	0.614649
K06391	0.0805202	0.377786	0.784831	0.0267949	0.808472	1	-0.0537252	0.570941	0.882771
K06390	0.057282	0.408398	0.812423	-0.114584	0.172022	0.881328	-0.171866	0.0169312	0.241356
K06393	0.0305434	0.696104	0.957151	-0.138322	0.144155	0.856042	-0.168866	0.0376473	0.29582
K06392	0.133981	0.0823918	0.378228	0.0250494	0.788598	1	-0.108932	0.173789	0.559606
K06395	-0.0658527	0.493283	0.881073	-0.0288526	0.804193	1	0.037	0.710899	0.955924
K06394	0.0375534	0.602491	0.949221	-0.133898	0.125117	0.837774	-0.171452	0.0220555	0.253149
K06397	0.0452613	0.482181	0.876286	-0.0652809	0.40253	1	-0.110542	0.0984024	0.413435
K06396	0.121784	0.113754	0.437736	0.0102623	0.912359	1	-0.111522	0.163128	0.543729
K06399	0.017134	0.799974	0.96947	-0.159189	0.0518747	0.712518	-0.176323	0.0120566	0.214494
K06398	0.011083	0.869567	0.988834	-0.165779	0.0425049	0.67225	-0.176862	0.0116366	0.212817
K16792	-0.665556	0.0674877	0.347932	-0.983201	0.0257626	0.596206	-0.317645	0.401175	0.788091
K16793	-0.949668	0.157537	0.509874	0.223264	0.781529	1	1.17293	0.0903664	0.396345
K11615	0.499481	0.205589	0.579967	0.453671	0.342139	1	-0.0458106	0.91088	0.999834
K12472	-0.684873	0.551314	0.919248	-1.84294	0.188812	0.889825	-1.15807	0.337187	0.746639
K11074	-1.68755	0.00797992	0.261474	0.120284	0.875633	1	1.80784	0.00619956	0.164159
K11075	-0.713874	0.729758	0.957151	1.2531	0.614701	1	1.96698	0.357061	0.759338
K11076	-1.64418	0.0177967	0.289807	0.182652	0.827618	1	1.82683	0.0112245	0.212297
K11070	0.108101	0.0621413	0.337446	0.0657659	0.348624	1	-0.0423353	0.48179	0.830747
K11071	0.0146701	0.742685	0.957612	0.0314617	0.560881	1	0.0167916	0.717456	0.958605
K11072	-0.00560183	0.907362	0.995041	0.0155964	0.789013	1	0.0211982	0.671556	0.937281
K11073	-1.65767	0.371836	0.779573	0.129577	0.954014	1	1.78724	0.353877	0.757392
K06934	0.0953924	0.400672	0.806058	0.0976917	0.477151	1	0.00229932	0.984435	0.999834
K06937	-0.0266795	0.854341	0.986069	-0.0926805	0.598393	1	-0.066001	0.661914	0.932599
K06936	-1.51638	0.0517252	0.316139	-1.15894	0.219404	0.928207	0.357437	0.658852	0.931424
K06933	-1.60811	0.599098	0.947807	-1.24976	0.73576	1	0.358353	0.910283	0.999834
K06932	-1.64472	0.649508	0.957151	-1.39378	0.750426	1	0.250947	0.946791	0.999834
K06938	-1.92058	0.0349278	0.291155	-0.2956	0.787092	1	1.62498	0.0865238	0.38543
K01412	-0.92752	0.193745	0.566948	-0.949288	0.272963	0.953297	-0.0217679	0.976701	0.999834
K13381	-0.96207	0.790697	0.968737	-0.413872	0.924847	1	0.548199	0.884268	0.999834
K15172	0.0683342	0.975997	0.995966	-0.305732	0.911569	1	-0.374066	0.874135	0.999834
K15174	1.10916	0.0407121	0.295014	0.838651	0.201191	0.903567	-0.270508	0.630632	0.9153
K15176	-0.52286	0.383717	0.787086	-2.37287	0.00184534	0.161463	-1.85001	0.00528817	0.154388
K09186	0.165512	0.929551	0.995966	-0.0642182	0.977411	1	-0.22973	0.905911	0.999834
K05916	-0.768448	0.0638917	0.341241	0.0667541	0.894177	1	0.835202	0.0525157	0.320944
K05914	0.447958	0.902204	NA	0.0433406	0.992165	1	-0.404617	0.914894	0.999834
K05910	-0.240095	0.938597	0.995966	0.431556	0.908818	1	0.67165	0.835186	0.999834
K05919	0.073627	0.547074	0.917716	0.0571301	0.699582	1	-0.0164969	0.896634	0.999834
K00392	0.0701404	0.868467	0.988565	0.166573	0.745294	1	0.0964325	0.826457	0.999834
K00390	-0.0120602	0.952583	0.995966	-0.136019	0.579652	1	-0.123959	0.556221	0.873865
K00395	0.0765266	0.630203	0.956589	-0.287264	0.135752	0.848752	-0.36379	0.0276312	0.268438
K00394	0.0665888	0.664203	0.957151	-0.294898	0.112327	0.82565	-0.361487	0.0232653	0.258376
K00399	-1.58735	0.661069	0.957151	-1.57453	0.719499	1	0.0128161	0.997282	0.999834
K01885	-0.0662023	0.202021	0.575044	-0.113174	0.0716484	0.750976	-0.046972	0.383442	0.780409
K01376	0.0953603	0.879651	0.991442	-0.413011	0.588274	1	-0.508371	0.437297	0.810486
K01372	-0.447104	0.0272139	0.289807	-0.0463976	0.849864	1	0.400706	0.0566793	0.325419
K01225	-1.75592	0.000120562	0.0550815	-1.5899	0.00409359	0.229066	0.166025	0.727856	0.961403
K09145	0.225735	0.727125	0.957151	-0.246178	0.753362	1	-0.471913	0.482515	0.831152
K09141	-1.28225	0.530918	0.906633	-1.21693	0.623435	1	0.0653258	0.975506	0.999834
K09140	-1.2058	0.67668	0.957151	-1.50289	0.668067	1	-0.297096	0.921361	0.999834
K09143	-0.287052	0.813931	NA	-0.00586705	0.996825	1	0.281185	0.823907	0.999834
K09142	-1.23387	0.729699	0.957151	-1.30772	0.762379	1	-0.073849	0.984128	0.999834
K05709	-3.09804	0.00449147	0.22068	0.0818433	0.950029	1	3.17988	0.00510495	0.152297
K05708	-0.34256	0.882388	0.991871	1.44154	0.604782	1	1.7841	0.454685	0.817925
K05879	0.0439915	0.757581	0.96226	0.138685	0.421533	1	0.0946933	0.522278	0.849832
K05878	-0.0698614	0.621901	0.954035	0.0448294	0.793797	1	0.114691	0.435642	0.80932
K05875	-0.470971	0.830702	0.979662	1.22357	0.645586	1	1.69454	0.457747	0.818967
K05874	-0.292822	0.899005	0.994105	1.34826	0.628678	1	1.64108	0.492467	0.836516
K05877	-0.635206	0.789502	0.968574	1.12141	0.695534	1	1.75662	0.474694	0.829689
K05876	-0.17001	0.933212	0.995966	1.03493	0.672016	1	1.20494	0.564944	0.878246
K05873	0.0289335	0.864412	0.988565	-0.285004	0.165018	0.881328	-0.313937	0.0746307	0.362134
K00579	-1.27619	0.724699	0.957151	-1.70013	0.698593	1	-0.423937	0.910428	0.999834
K00578	-1.2352	0.641303	0.957151	-1.22002	0.704069	1	0.0151729	0.995612	0.999834
K00577	-1.55899	0.64548	0.957151	-1.07345	0.793539	1	0.485544	0.890301	0.999834
K00575	-0.0486436	0.802238	0.969699	-0.14359	0.541484	1	-0.0949465	0.637866	0.917941
K00574	0.0757732	0.635305	0.957151	0.340593	0.0782492	0.756544	0.26482	0.110434	0.438825
K00573	-1.09983	0.0228169	0.289807	0.226647	0.697692	1	1.32648	0.00816903	0.189896
K00571	-0.091044	0.64204	0.957151	0.25849	0.275638	0.955086	0.349534	0.0856897	0.384119
K01118	-0.332797	0.0552398	0.325724	-0.449395	0.0325829	0.635162	-0.116599	0.518129	0.849464
K01119	-0.174884	0.327756	0.732631	0.109219	0.613688	1	0.284102	0.125812	0.47277
K15792	-2.06713	0.0464133	0.305257	-4.02314	0.00159101	0.151374	-1.95602	0.0745503	0.362134
K01113	-0.33822	0.916456	NA	0.485513	0.900992	1	0.823734	0.805576	0.996916
K04477	0.0615996	0.457076	0.853624	0.0720624	0.472416	1	0.0104628	0.903194	0.999834
K01114	-0.550356	0.288083	0.692548	-1.20927	0.0541929	0.712518	-0.658913	0.221512	0.627709
K08086	-0.137158	0.67552	0.957151	-0.418508	0.291605	0.974047	-0.28135	0.408543	0.794615
K01407	0.055901	0.983049	0.995966	1.75634	0.580928	1	1.70044	0.533031	0.856732
K08083	-0.354707	0.379302	0.785149	-1.45547	0.00325544	0.203645	-1.10077	0.00984994	0.200988
K14559	0.0287482	0.922486	0.995966	0.114791	0.748212	1	0.0860428	0.779098	0.989162
K14555	1.78293	0.155474	0.507054	-1.01113	0.514533	1	-2.79405	0.0353642	0.29582
K01403	-1.46657	0.196646	0.568133	-1.86552	0.17761	0.881328	-0.398954	0.738436	0.967307
K03234	-1.61676	0.655051	0.957151	-2.07339	0.636252	1	-0.456638	0.903384	0.999834
K10429	0.232052	0.914526	0.995041	-0.162598	0.950492	1	-0.394651	0.860434	0.999834
K09820	-0.739167	0.313474	0.714721	-0.24637	0.781372	1	0.492797	0.517686	0.849464
K10206	0.138714	0.0153487	0.279214	0.0392769	0.570797	1	-0.0994366	0.0942873	0.405421
K02133	-0.47271	0.707577	0.957151	-1.20134	0.432839	1	-0.728627	0.580025	0.887993
K02132	-1.06476	0.330179	NA	-1.08231	0.414184	1	-0.0175492	0.987744	0.999834
K03840	-1.83942	0.024304	0.289807	-0.0835322	0.932507	1	1.75589	0.0385336	0.296734
K03841	-0.386515	0.265823	0.664498	0.117976	0.779008	1	0.50449	0.161964	0.540799
K13799	0.50959	0.778807	0.965043	-1.46256	0.509721	1	-1.97215	0.301421	0.717865
K13025	0.388069	0.862024	0.988565	-2.5731	0.345115	1	-2.96117	0.206353	0.607116
K13024	-0.584761	0.851045	NA	-0.884484	0.814521	1	-0.299723	0.92616	0.999834
K13795	3.24932	0.123595	0.454969	0.778694	0.760741	1	-2.47062	0.25724	0.67301
K13794	0.290873	0.860997	NA	-1.49768	0.459282	1	-1.78855	0.302964	0.718621
K13021	1.83973	0.560409	0.927062	0.880444	0.817985	1	-0.959287	0.769515	0.984092
K12268	-0.542499	0.228217	0.610366	-0.00700893	0.98974	1	0.53549	0.252076	0.669967
K12269	-0.420828	0.379661	0.785149	0.117294	0.839715	1	0.538122	0.279357	0.696318
K12262	-2.1084	0.0146375	0.274347	-0.0131157	0.989957	1	2.09528	0.0195597	0.251326
K12264	-1.71341	0.0398142	0.295014	0.000291954	0.999769	1	1.7137	0.0477681	0.308907
K12265	-0.718853	0.708885	0.957151	1.06363	0.647083	1	1.78248	0.371325	0.770111
K12266	-1.50363	0.00789032	0.261474	0.0564932	0.934219	1	1.56012	0.0079568	0.189361
K12267	-0.161802	0.323048	0.726858	-0.045095	0.820048	1	0.116707	0.492512	0.836516
K01966	-0.261786	0.294389	0.699403	0.121782	0.687003	1	0.383568	0.139054	0.496664
K13243	-1.88527	0.0279264	0.289807	-0.422705	0.683815	1	1.46256	0.100671	0.418946
K13244	-0.81128	0.693871	0.957151	0.789203	0.750993	1	1.60048	0.453407	0.817336
K03267	-0.0508441	0.947608	0.995966	-1.34546	0.158912	0.879187	-1.29462	0.116228	0.4529
K03264	-1.22881	0.714347	0.957151	-0.884724	0.827654	1	0.344086	0.921406	0.999834
K03265	-1.58942	0.660748	0.957151	-1.55786	0.72241	1	0.0315609	0.993309	0.999834
K03263	-1.27308	0.627409	0.95569	-1.23317	0.697918	1	0.0399104	0.988331	0.999834
K03260	0.0113465	0.979817	0.995966	-1.73511	0.00145197	0.145019	-1.74645	0.000189171	0.0203199
K03269	0.183425	0.551272	0.919248	0.428173	0.250612	0.942249	0.244748	0.443915	0.815537
K15829	-1.49685	0.0621469	0.337446	0.212468	0.826707	1	1.70932	0.0402541	0.298337
K15358	-0.194011	0.775339	0.963743	0.176189	0.830256	1	0.3702	0.59906	0.897952
K09918	-1.81268	0.0459703	0.305068	-0.12454	0.909314	1	1.68814	0.0741152	0.361558
K09912	-1.64882	0.0649955	0.341728	-0.134305	0.901081	1	1.51451	0.102837	0.423012
K09913	-1.35032	0.0143257	0.274347	0.0351634	0.957636	1	1.38549	0.0154046	0.237497
K09910	-1.69893	0.0439665	0.299981	-0.132444	0.896458	1	1.56648	0.0740413	0.361507
K09911	-1.66716	0.0387659	0.295014	0.0928609	0.924013	1	1.76002	0.0356991	0.29582
K09917	-1.55996	0.0860839	0.386424	-0.128786	0.905458	1	1.43117	0.131049	0.482384
K09914	-1.69246	0.0399817	0.295014	0.0571818	0.954194	1	1.74964	0.040953	0.298337
K09915	-1.72152	0.0417132	0.297594	0.119874	0.906554	1	1.84139	0.0360818	0.29582
K11535	-0.684502	0.684357	0.957151	0.980393	0.629538	1	1.66489	0.339627	0.748836
K16214	-0.496502	0.67419	0.957151	-0.203583	0.886778	1	0.29292	0.811271	0.997197
K11537	0.065063	0.841339	0.982198	0.359098	0.361466	1	0.294035	0.383685	0.780409
K16216	-0.296242	0.795822	0.969271	-0.219796	0.87427	1	0.0764462	0.949087	0.999834
K16211	-0.200324	0.57107	0.931571	0.317837	0.457863	1	0.51816	0.15827	0.532524
K16210	-0.302059	0.365381	0.77136	-0.487904	0.227235	0.934043	-0.185845	0.591831	0.893097
K11533	-0.72944	0.159144	0.511653	-0.94482	0.132003	0.841796	-0.21538	0.688946	0.947528
K11244	-0.570549	0.166823	0.526749	-0.60658	0.225007	0.931599	-0.0360307	0.93309	0.999834
K11249	0.221123	0.291252	0.695649	0.273171	0.281449	0.962335	0.0520476	0.810848	0.997197
K00762	0.0367473	0.222883	0.605569	0.00913874	0.802321	1	-0.0276086	0.37788	0.777475
K00763	-0.0437187	0.483256	0.876782	0.0174988	0.816713	1	0.0612175	0.344517	0.753125
K00760	-0.0743713	0.0377005	0.295014	-0.0397176	0.359349	1	0.0346537	0.351167	0.755553
K00761	-0.054028	0.140742	0.487123	-0.0671128	0.130764	0.839623	-0.0130847	0.731267	0.962495
K00766	-0.00297971	0.965998	0.995966	-0.0828834	0.32744	0.999842	-0.0799037	0.271084	0.688656
K00767	0.0747166	0.142264	0.488373	0.025153	0.683283	1	-0.0495636	0.348618	0.754921
K00764	0.0284025	0.487194	0.879844	0.0288215	0.560359	1	0.000419009	0.992125	0.999834
K00765	0.0162822	0.748496	0.960321	-0.0139822	0.820128	1	-0.0302644	0.566136	0.878445
K00768	0.182707	0.000441763	0.092974	0.126846	0.0439183	0.677912	-0.055861	0.300857	0.717243
K00769	-0.653022	0.197465	0.568998	-0.0476987	0.937997	1	0.605323	0.250639	0.668033
K00186	-1.34537	0.645517	0.957151	-1.49696	0.67269	1	-0.15159	0.960248	0.999834
K00187	-1.28417	0.526486	0.904348	-1.20693	0.623028	1	0.0772382	0.970757	0.999834
K00184	-0.602286	0.224884	0.608015	-0.0311986	0.958585	1	0.571087	0.267842	0.68347
K00185	-0.419357	0.295265	0.700647	-0.105468	0.82787	1	0.313889	0.450708	0.816589
K00183	-0.221389	0.622468	0.95437	0.51772	0.34151	1	0.739109	0.113434	0.446165
K00180	0.0150547	0.891862	0.993136	0.0123766	0.926452	1	-0.00267809	0.981421	0.999834
K00188	-1.37563	0.452462	0.850579	-1.34995	0.543462	1	0.0256811	0.989299	0.999834
K00189	-0.186211	0.810414	0.972244	-1.09987	0.250474	0.942249	-0.913657	0.265455	0.681117
K10110	-1.56676	0.0588838	0.33252	0.154398	0.877685	1	1.72115	0.0456861	0.3078
K10111	-0.67888	0.721358	0.957151	1.11838	0.626398	1	1.79726	0.361915	0.763669
K10112	-0.0169747	0.810038	0.972162	-0.067468	0.430056	1	-0.0504932	0.49115	0.835746
K10113	-1.43637	0.0617937	0.337415	-1.7335	0.0662017	0.749578	-0.297131	0.718531	0.958658
K10116	-1.26592	0.066066	0.344298	-1.78455	0.0336784	0.639085	-0.518625	0.473415	0.829476
K10117	-0.0494541	0.595277	0.946897	-0.236125	0.0361884	0.653354	-0.186671	0.0535305	0.321716
K10118	-0.0613079	0.533631	0.908727	-0.232159	0.0515546	0.712518	-0.170851	0.0948731	0.405795
K10119	-0.0394642	0.670917	0.957151	-0.211556	0.0599441	0.738661	-0.172092	0.0744289	0.362134
K04646	-0.737558	0.790817	0.968737	-2.93394	0.385786	1	-2.19638	0.450263	0.816449
K15548	-0.247494	0.900631	0.994449	1.24575	0.602538	1	1.49324	0.466518	0.826501
K15549	-0.618728	0.769479	0.962815	1.58155	0.534704	1	2.20028	0.314146	0.727006
K15540	-0.99398	0.587642	0.942985	0.527646	0.811201	1	1.52163	0.422941	0.804293
K15542	-2.63331	0.0295644	0.289807	0.370187	0.796418	1	3.00349	0.0158518	0.239375
K15545	-1.38945	0.0196409	0.289807	-0.22073	0.759308	1	1.16872	0.0589638	0.330774
K15546	-0.610647	0.304249	0.707273	-1.73552	0.0255767	0.59432	-1.12488	0.103917	0.426838
K15547	-1.77994	0.447377	0.846404	0.0533679	0.984987	1	1.83331	0.451138	0.816589
K00989	-0.40369	0.0336534	0.290659	-0.450846	0.0500884	0.710912	-0.0471558	0.811212	0.997197
K00986	0.38373	0.132023	0.472485	0.265781	0.388888	1	-0.11795	0.655686	0.929025
K00984	-0.412129	0.179488	0.546399	0.444327	0.231652	0.936168	0.856456	0.00719972	0.180799
K00982	-0.70732	0.0685103	0.350036	-0.719517	0.125901	0.838312	-0.0121968	0.975873	0.999834
K00983	0.223184	0.200162	0.573448	0.152136	0.470749	1	-0.0710482	0.694528	0.9491
K00980	0.0267714	0.85066	0.984382	-0.246396	0.152575	0.867682	-0.273168	0.0645003	0.338122
K00981	-0.0422672	0.0951816	0.403294	-0.00656425	0.830515	1	0.035703	0.174711	0.561304
K15896	-0.282785	0.865993	0.988565	-1.52619	0.456019	1	-1.2434	0.480151	0.830747
K15894	-0.655374	0.752578	0.96226	2.17207	0.384171	1	2.82744	0.185839	0.577387
K15895	3.7852	0.119288	0.448621	5.6035	0.0556224	0.718143	1.8183	0.465777	0.826379
K15898	0.0376549	0.908791	0.995041	-0.150469	0.705375	1	-0.188124	0.581563	0.887993
K15329	0.380622	0.916237	0.995364	-0.0598426	0.989103	1	-0.440464	0.906708	0.999834
K01585	0.128699	0.646205	0.957151	0.368725	0.277363	0.956785	0.240026	0.409738	0.795746
K01584	-0.850662	0.0848852	0.383561	-0.540892	0.365554	1	0.309769	0.545891	0.867037
K01586	0.0395496	0.379527	0.785149	-0.023578	0.665246	1	-0.0631276	0.176841	0.564452
K13498	-0.11002	0.719521	0.957151	0.18344	0.620822	1	0.293459	0.356293	0.757989
K01580	-0.192313	0.4471	0.846404	0.0202749	0.947218	1	0.212588	0.418403	0.801441
K01583	-1.28334	0.0810357	0.376523	-0.961222	0.279977	0.960185	0.322115	0.67333	0.937687
K01582	-0.573929	0.0384571	0.295014	-0.103769	0.757174	1	0.47016	0.102521	0.422325
K13497	0.0863293	0.6422	0.957151	-0.116876	0.603448	1	-0.203205	0.2924	0.710953
K01589	-0.523789	0.0342921	0.290923	0.131525	0.660646	1	0.655314	0.0107759	0.209318
K01588	0.00336922	0.909115	0.995041	-0.0183955	0.606797	1	-0.0217647	0.477759	0.830426
K08344	0.692667	0.84851	0.983697	0.730369	0.867847	1	0.0377016	0.992004	0.999834
K08345	-1.86435	0.431765	0.836325	0.00746657	0.997925	1	1.87181	0.447243	0.816449
K08346	-1.82106	0.0311581	0.289807	0.00512885	0.995997	1	1.82619	0.0374675	0.29582
K08347	-2.75093	0.00242683	0.174518	0.17904	0.869785	1	2.92998	0.00185854	0.0820207
K08348	-1.57675	0.0270953	0.289807	-0.102714	0.905304	1	1.47403	0.0466683	0.308907
K08349	-1.98429	0.0246434	0.289807	-0.114416	0.91463	1	1.86987	0.0415796	0.298337
K03459	-0.0968262	0.963771	0.995966	1.17908	0.645521	1	1.2759	0.560584	0.875682
K03458	0.190966	0.052061	0.316139	0.087719	0.461119	1	-0.103247	0.311857	0.724357
K03455	0.0900396	0.715812	0.957151	0.443363	0.138692	0.848752	0.353324	0.168939	0.552741
K03457	0.755733	0.00397695	0.21128	0.466296	0.142174	0.854706	-0.289437	0.288017	0.706685
K03451	0.510037	0.00135121	0.140101	0.316148	0.100841	0.800497	-0.19389	0.240681	0.654781
K03453	0.275129	0.0074461	0.254657	0.187142	0.132712	0.841796	-0.0879865	0.409873	0.795746
K03980	-0.397485	0.0446039	0.301852	-0.416615	0.0821071	0.767546	-0.0191299	0.925854	0.999834
K02614	0.21619	0.270059	0.671119	0.51918	0.028644	0.61769	0.30299	0.136426	0.491993
K01639	0.113885	0.304133	0.707273	0.286383	0.0328013	0.635162	0.172498	0.133889	0.486948
K01638	-1.56205	0.021259	0.289807	-0.0622488	0.939544	1	1.4998	0.0332345	0.28842
K01637	-0.299394	0.896339	0.994105	1.5346	0.580369	1	1.834	0.440973	0.813237
K01636	0.14533	0.599485	0.947807	-0.816699	0.0149816	0.487336	-0.962029	0.000842772	0.0510415
K01635	-1.23551	0.00135697	0.140101	0.329703	0.479497	1	1.56521	9.15809e-05	0.0137203
K01633	0.056241	0.663036	0.957151	0.130271	0.404487	1	0.0740295	0.580751	0.887993
K01632	-0.434014	0.232954	0.616546	-0.5352	0.224434	0.931112	-0.101187	0.788893	0.991177
K01631	-0.64594	0.728132	0.957151	1.00174	0.655057	1	1.64768	0.391734	0.784187
K01630	-0.615213	0.0675454	0.347932	0.436499	0.283219	0.966645	1.05171	0.00258923	0.101658
K02588	0.246057	0.0642772	0.341481	0.0434157	0.787446	1	-0.202641	0.142315	0.503578
K02589	-0.309745	0.348748	0.753989	-0.374923	0.349186	1	-0.0651773	0.849641	0.999834
K14057	0.123466	0.955364	0.995966	1.60217	0.545587	1	1.47871	0.51405	0.84912
K14056	-1.44819	0.118155	0.446227	0.576217	0.605253	1	2.0244	0.0351898	0.29582
K14051	-0.637927	0.7681	0.962815	0.920177	0.724744	1	1.5581	0.487156	0.833849
K14053	-1.73294	0.0715414	0.35486	-0.606532	0.602206	1	1.12641	0.259951	0.676196
K14052	-0.307208	0.858303	0.987518	1.18523	0.566462	1	1.49243	0.399279	0.787978
K02852	-0.330916	0.376839	0.784415	-0.421638	0.352553	1	-0.0907224	0.815706	0.997568
K02853	-0.789042	0.137619	0.482106	0.200926	0.754729	1	0.989968	0.0728815	0.358612
K02850	-0.845097	0.680002	0.957151	0.653575	0.791372	1	1.49867	0.480031	0.830747
K02851	-0.382973	0.0125982	0.274347	-0.223097	0.22997	0.935191	0.159876	0.315941	0.728199
K02856	0.161652	0.628772	0.956265	0.378161	0.350232	1	0.21651	0.532958	0.856732
K02585	-0.569886	0.0919038	0.39692	-0.942473	0.0214505	0.570645	-0.372586	0.289453	0.70775
K02586	0.0539192	0.875635	0.990486	-0.35178	0.399222	1	-0.405699	0.25707	0.672873
K02587	0.357911	0.0251143	0.289807	0.142931	0.460092	1	-0.21498	0.195193	0.590494
K03679	-1.36484	0.706435	0.957151	-1.22241	0.780534	1	0.14242	0.969827	0.999834
K03671	0.0582551	0.287988	0.692548	0.0412667	0.534159	1	-0.0169884	0.765407	0.984092
K03670	-0.811824	0.145286	0.490744	-0.256501	0.703887	1	0.555323	0.337657	0.746808
K03673	-0.5339	0.240603	0.62754	0.221798	0.687053	1	0.755698	0.109741	0.436588
K03672	-1.20251	0.126652	0.461103	0.0366204	0.969295	1	1.23913	0.129926	0.480618
K03675	-2.16268	0.0115058	0.274347	-0.617931	0.55028	1	1.54475	0.0826086	0.377138
K03674	-1.44582	0.0917986	0.39692	0.151315	0.883202	1	1.59713	0.0733035	0.359408
K03676	-1.36239	0.0434419	0.299981	-0.0899577	0.911844	1	1.27243	0.0697329	0.352566
K09761	-0.0156157	0.655288	0.957151	0.000434538	0.991814	1	0.0160502	0.658623	0.931424
K09760	-0.0874917	0.390716	0.793321	-0.0752228	0.542192	1	0.0122689	0.90774	0.999834
K09762	-0.0221688	0.699737	0.957151	-0.0804837	0.247508	0.94103	-0.0583149	0.328656	0.741586
K09765	0.0477188	0.274766	0.677566	0.00781096	0.882626	1	-0.0399078	0.379119	0.77813
K09764	-0.216904	0.379419	0.785149	-0.303752	0.311002	0.990786	-0.0868484	0.736198	0.965779
K09767	-0.116691	0.481715	0.876058	-0.0708268	0.724326	1	0.0458643	0.790079	0.991605
K06006	-1.8693	0.0319266	0.289807	0.0976498	0.926049	1	1.96695	0.0297749	0.276975
K09769	-0.178571	0.370754	0.777901	-0.46518	0.0541539	0.712518	-0.286609	0.166641	0.549647
K09768	0.0459825	0.600017	0.947807	-0.0683659	0.519669	1	-0.114348	0.20928	0.610498
K02610	1.33568	0.362315	0.766959	3.55077	0.0411835	0.671558	2.21509	0.133211	0.48609
K03187	0.203862	0.219479	0.601096	0.276242	0.169283	0.881328	0.0723801	0.674517	0.93835
K03186	0.0689444	0.553459	0.921085	-0.0938656	0.5053	1	-0.16281	0.177957	0.565854
K03185	-0.308499	0.879456	0.991426	1.50243	0.540522	1	1.81093	0.38955	0.784187
K03184	-0.464632	0.824861	0.978672	1.2253	0.628626	1	1.68993	0.436615	0.810186
K03183	-0.292706	0.224887	0.608015	0.206987	0.478385	1	0.499693	0.046036	0.308299
K03182	0.115367	0.350026	0.754665	-0.0280277	0.851263	1	-0.143394	0.263397	0.678822
K03181	-1.63954	0.041931	0.297946	0.0669437	0.945186	1	1.70649	0.0415098	0.298337
K03189	0.231069	0.191791	0.564831	0.291724	0.173428	0.881328	0.0606553	0.741384	0.969917
K03188	0.171024	0.329626	0.733429	0.238812	0.260831	0.947353	0.0677876	0.709795	0.955924
K12454	-0.755231	0.835253	0.980799	-1.00163	0.819888	1	-0.246397	0.947968	0.999834
K12452	0.0534757	0.718339	0.957151	-0.0698703	0.697125	1	-0.123346	0.423136	0.804293
K02613	3.95062	0.00100034	0.1301	5.75827	5.50044e-05	0.0164811	1.80764	0.126563	0.474652
K07358	-0.345132	0.872917	0.990173	1.31363	0.612846	1	1.65876	0.455776	0.817925
K07604	0.12888	0.821798	0.977162	-1.46549	0.0356399	0.650049	-1.59437	0.00769392	0.186835
K07357	-0.768082	0.712441	0.957151	1.18652	0.636484	1	1.9546	0.364282	0.766206
K07354	-3.54993	0.00476701	0.222949	-1.03109	0.492892	1	2.51884	0.0541877	0.32225
K07355	-2.06471	0.119731	0.449564	0.74769	0.640089	1	2.8124	0.0416935	0.298337
K07352	-2.62489	0.0136722	0.274347	-0.0612372	0.961773	1	2.56366	0.0205844	0.251326
K07353	-0.277686	0.894619	0.993779	1.26193	0.616235	1	1.53961	0.474846	0.829689
K07350	-1.8161	0.048332	0.309158	0.99752	0.368894	1	2.81362	0.00318811	0.116346
K16511	0.151162	0.195689	0.566948	0.115112	0.415732	1	-0.0360501	0.766351	0.984092
K16516	0.152126	0.966715	0.995966	0.946174	0.830245	1	0.794048	0.833855	0.999834
K16514	1.44274	0.691838	0.957151	5.52862	0.208091	0.916151	4.08587	0.277087	0.693692
K16515	0.965643	0.129371	0.466657	1.27211	0.098022	0.799483	0.306471	0.640565	0.919731
K06919	-0.0261695	0.796058	0.969271	0.0480715	0.694964	1	0.074241	0.480186	0.830747
K06918	0.141166	0.944147	0.995966	1.8872	0.437814	1	1.74603	0.40199	0.788331
K06917	-0.97074	0.0226053	0.289807	-0.428092	0.406093	1	0.542648	0.22003	0.626486
K06916	-1.61987	0.0445252	0.301852	0.314689	0.74691	1	1.93456	0.0208711	0.251326
K06915	-0.525703	0.00187026	0.161229	-0.366645	0.0732061	0.750976	0.159058	0.364943	0.766206
K06914	-1.26945	0.726058	0.957151	-0.942102	0.829906	1	0.327346	0.930674	0.999834
K06913	-1.24212	0.731684	0.957151	-1.38509	0.752226	1	-0.142973	0.969706	0.999834
K06911	-0.136804	0.609476	0.950697	0.510066	0.115662	0.830669	0.64687	0.0200197	0.251326
K06910	-0.74326	0.00554035	0.23446	-0.280661	0.386935	1	0.462599	0.0965026	0.409992
K08986	0.015808	0.964587	0.995966	0.459056	0.286773	0.9688	0.443248	0.230453	0.639191
K08987	-0.511486	0.332504	0.736624	0.945986	0.138395	0.848752	1.45747	0.00777794	0.186835
K08984	-1.36786	0.0955316	0.403979	-0.506794	0.609837	1	0.86107	0.312571	0.725128
K08981	-0.145214	0.476401	0.872616	-0.414494	0.0932653	0.784283	-0.26928	0.203711	0.602665
K08989	-0.718389	0.293167	0.698578	0.53421	0.517384	1	1.2526	0.0770311	0.366078
K15152	-0.968712	0.159808	0.512049	-0.931203	0.265355	0.949431	0.0375088	0.958427	0.999834
K15154	-0.468684	0.729433	0.957151	1.23995	0.447403	1	1.70864	0.221811	0.627932
K05934	0.145475	0.0344311	0.290923	0.0432308	0.603704	1	-0.102244	0.152315	0.521738
K05936	0.177419	0.0138978	0.274347	0.0846821	0.332188	1	-0.0927367	0.215643	0.621599
K05937	0.853361	0.0483739	0.309158	-0.0794443	0.880189	1	-0.932805	0.0382535	0.296734
K05939	-0.668968	0.187595	0.559715	-0.104683	0.864757	1	0.564285	0.284543	0.701866
K00378	0.152734	0.0121212	0.274347	0.0288609	0.695421	1	-0.123873	0.0501052	0.312773
K00375	0.169343	0.00713639	0.248728	0.0312866	0.681417	1	-0.138056	0.0346856	0.293847
K00374	-0.747744	0.073536	0.359549	0.0120804	0.98093	1	0.759824	0.0801133	0.371699
K00376	-0.540633	0.803651	0.970227	-1.24725	0.637156	1	-0.706617	0.756263	0.978946
K00371	-1.06272	0.00262301	0.177199	-0.236542	0.57995	1	0.826176	0.0243246	0.260885
K00370	-0.804595	0.0468109	0.305779	0.189232	0.699292	1	0.993827	0.0180563	0.245904
K00373	-1.0962	0.00638118	0.239609	-0.346925	0.475388	1	0.749278	0.072814	0.358612
K00372	-0.521819	0.271973	0.67248	-1.29004	0.0250831	0.59432	-0.768224	0.120119	0.461119
K01358	-0.0989593	0.0708725	0.35486	0.0086385	0.896377	1	0.107598	0.0586043	0.330161
K02922	-0.903616	0.357619	0.763547	-2.0829	0.0836918	0.773323	-1.17929	0.255512	0.671885
K09165	-2.06597	0.0116734	0.274347	-2.27823	0.0220276	0.58057	-0.212255	0.803822	0.996334
K09164	1.53505	0.656849	NA	3.06437	0.463157	1	1.52932	0.668999	0.936353
K09163	0.0466228	0.607878	0.950697	-0.200473	0.0685017	0.750959	-0.247096	0.00885174	0.194849
K09162	-0.503518	0.818427	0.975247	0.0163123	0.995097	1	0.51983	0.819416	0.998488
K09161	-0.237501	0.922549	0.995966	1.66211	0.572994	1	1.89961	0.452373	0.817065
K09160	-0.537223	0.276118	0.679675	-0.209965	0.725148	1	0.327258	0.523355	0.850302
K01354	-0.79653	0.0736575	0.359549	-0.915748	0.0894208	0.775612	-0.119218	0.796591	0.993039
K01355	-1.42464	0.503684	0.886318	0.165083	0.948774	1	1.58972	0.471712	0.829476
K01356	-0.066688	0.385899	0.788883	-0.149525	0.108357	0.812752	-0.0828372	0.299744	0.715791
K05851	-1.60886	0.0254759	0.289807	0.116564	0.893607	1	1.72543	0.0210525	0.251326
K05850	0.365298	0.883611	NA	-1.13397	0.708144	1	-1.49927	0.564015	0.877824
K05606	-0.0378918	0.875058	0.990486	0.130041	0.655778	1	0.167932	0.502184	0.841739
K00518	0.78335	0.697648	0.957151	-0.562437	0.818394	1	-1.34579	0.520788	0.849464
K11143	0.213257	0.946281	0.995966	-0.828132	0.82932	1	-1.04139	0.752126	0.97634
K03800	-0.390043	0.00999634	0.272139	-0.255464	0.163471	0.881328	0.134579	0.392144	0.784338
K05970	-0.0692663	0.782982	0.967151	-0.00903913	0.976316	1	0.0602272	0.817626	0.997972
K00517	1.05341	0.352689	NA	1.52396	0.259809	0.947353	0.470552	0.679359	0.941478
K09291	-0.60939	0.389768	0.793278	-2.90483	0.000743248	0.0984026	-2.29544	0.00191649	0.0833259
K03626	-1.34311	0.61868	0.953403	-1.22582	0.707672	1	0.117286	0.966688	0.999834
K03155	-1.30028	0.397345	0.801722	-3.08274	0.102708	0.804289	-1.78246	0.276869	0.693495
K05580	1.8288	0.156758	0.509068	2.03597	0.188137	0.889659	0.207168	0.873459	0.999834
K05582	2.09181	0.129797	0.467271	2.33802	0.158898	0.879187	0.246211	0.861073	0.999834
K05587	2.57994	0.104098	0.41884	1.53599	0.423095	1	-1.04395	0.51926	0.849464
K05586	-1.09133	0.689557	NA	-0.304542	0.926644	1	0.786792	0.781576	0.989819
K05589	-0.286059	0.485819	0.878521	0.251539	0.612015	1	0.537598	0.206655	0.607691
K03622	-1.0402	0.616289	0.953403	-1.35709	0.590124	1	-0.31689	0.883714	0.999834
K03623	-0.337234	0.13752	0.482069	-0.396259	0.15027	0.859785	-0.0590251	0.80315	0.995935
K08867	0.230437	0.633981	0.957151	-0.19731	0.736538	1	-0.427747	0.395165	0.786861
K14201	-0.0407621	0.886441	0.992317	-0.212064	0.539544	1	-0.171302	0.56337	0.877824
K03153	0.0822315	0.963868	NA	0.338614	0.877506	1	0.256382	0.891707	0.999834
K14205	-0.0605463	0.846746	0.983318	1.08528	0.00420966	0.232676	1.14582	0.000426876	0.0329288
K01134	-0.0306894	0.946962	0.995966	0.646588	0.246802	0.94103	0.677277	0.157243	0.530632
K01130	0.0250061	0.938077	0.995966	0.369141	0.343519	1	0.344135	0.303256	0.718621
K01133	-0.599701	0.0863949	0.387047	-0.402711	0.341641	1	0.19699	0.588235	0.891144
K01138	-0.534814	0.107178	0.424062	-0.957343	0.0172587	0.523739	-0.422529	0.220593	0.627079
K01139	-0.785416	0.0381739	0.295014	0.206307	0.652746	1	0.991723	0.0117054	0.212817
K02113	0.0216427	0.724122	0.957151	0.015601	0.833561	1	-0.00604163	0.924417	0.999834
K02112	0.0743663	0.144957	0.490744	0.0595802	0.33479	1	-0.0147862	0.780199	0.989779
K02111	0.0635528	0.201565	0.575044	0.040498	0.50148	1	-0.0230547	0.655523	0.929025
K02110	0.0575323	0.305777	0.707789	0.0115673	0.864977	1	-0.045965	0.430754	0.808076
K02117	0.104445	0.202286	0.575044	0.0621574	0.530829	1	-0.0422875	0.619125	0.910364
K02116	-0.100101	0.68657	0.957151	0.153632	0.608715	1	0.253733	0.324284	0.736868
K02115	0.0400827	0.419818	0.824539	0.0363737	0.545406	1	-0.00370892	0.942697	0.999834
K02114	0.0909749	0.142882	0.489221	0.0626764	0.404449	1	-0.0282985	0.660742	0.932599
K02119	0.0931424	0.361314	0.766321	-0.00501339	0.967629	1	-0.0981558	0.354295	0.7576
K02118	0.113993	0.15972	0.512049	0.0793972	0.418603	1	-0.034596	0.681158	0.941922
K04516	0.188326	0.51571	0.896432	0.430279	0.219978	0.928207	0.241953	0.42134	0.803897
K13005	0.531909	0.802344	0.969699	-0.463354	0.857618	1	-0.995263	0.653818	0.928808
K13004	0.0132203	0.944925	0.995966	-0.455978	0.0491172	0.706121	-0.469198	0.0182641	0.245991
K13002	0.0304399	0.948173	0.995966	0.595376	0.293599	0.974724	0.564936	0.245311	0.660547
K06404	0.198215	0.100941	0.413025	0.0949304	0.516453	1	-0.103285	0.41046	0.796084
K01032	1.08441	0.755937	0.96226	4.16724	0.322189	0.996606	3.08283	0.392242	0.784338
K06951	0.20862	0.667149	0.957151	0.328045	0.57597	1	0.119425	0.812034	0.997197
K03863	1.43635	0.66012	0.957151	5.48541	0.163585	0.881328	4.04906	0.229357	0.638317
K06950	-0.0652675	0.0322313	0.289807	-0.0278862	0.449814	1	0.0373814	0.237603	0.651447
K10819	-0.0665973	0.714008	0.957151	-0.343781	0.118261	0.830669	-0.277184	0.142052	0.503237
K05020	-0.3144	0.213166	0.591803	0.652887	0.0325017	0.635162	0.967287	0.000221235	0.0220367
K06956	-0.428988	0.045585	0.304131	-0.219361	0.398468	1	0.209627	0.346933	0.754921
K16610	3.68184	0.296601	0.701204	0	1	1	-3.81014	0.298512	0.715247
K06402	-0.635162	0.0135662	0.274347	-0.945641	0.00240854	0.180419	-0.310478	0.245521	0.660547
K11937	0.819373	0.738615	0.957151	4.17058	0.157299	0.876123	3.35121	0.183509	0.574652
K06409	0.057254	0.353325	0.758788	-0.0915736	0.220167	0.928207	-0.148828	0.0201758	0.251326
K16619	-0.70094	0.828732	NA	-1.51694	0.699114	1	-0.816001	0.80859	0.997197
K03240	-0.491185	0.811968	NA	-0.808337	0.746431	1	-0.317152	0.882422	0.999834
K03242	-1.30394	0.718128	0.957151	-1.27319	0.771	1	0.0307466	0.993464	0.999834
K03243	-1.68729	0.630209	0.956589	-2.13078	0.615827	1	-0.443495	0.903147	0.999834
K03249	-0.0407073	0.945841	0.995966	-0.0326925	0.964062	1	0.00801481	0.989727	0.999834
K12203	-0.267046	0.894218	0.993679	0.931747	0.700481	1	1.19879	0.563666	0.877824
K12206	-1.70878	0.00803762	0.261797	0.859213	0.270302	0.951004	2.568	0.000124161	0.0162552
K12204	0.223306	0.917613	0.99592	1.41295	0.586935	1	1.18965	0.592795	0.894219
K12205	-0.12516	0.961662	0.995966	1.29348	0.680621	1	1.41864	0.59812	0.89782
K12209	-0.0784553	0.964548	0.995966	1.29636	0.542051	1	1.37481	0.450124	0.816449
K16187	0.271707	0.293424	0.698578	-0.205603	0.511708	1	-0.47731	0.0756873	0.363615
K16181	0.25981	0.536261	0.909616	0.652397	0.197915	0.901757	0.392587	0.365081	0.766206
K16180	0.112356	0.785858	0.96754	-0.121928	0.808506	1	-0.234284	0.588252	0.891144
K16182	0.281401	0.573391	0.931866	0.49962	0.407908	1	0.218218	0.672783	0.937687
K16188	-1.2927	0.180182	0.546848	-4.67537	0.000148397	0.0324933	-3.38267	0.00174185	0.079331
K13911	-1.27241	0.299712	0.704174	-0.269168	0.855728	1	1.00324	0.435236	0.80932
K13919	-0.342417	0.110709	0.431694	-0.109808	0.672644	1	0.232609	0.296973	0.713361
K13918	-1.64033	0.0197755	0.289807	0.0147541	0.986172	1	1.65508	0.023569	0.258376
K06214	-0.577695	0.774646	0.963743	0.78641	0.746486	1	1.3641	0.513447	0.848985
K09935	-0.00734581	0.954982	0.995966	0.0573327	0.715922	1	0.0646785	0.632214	0.91536
K09936	-0.145888	0.158046	0.509874	-0.159648	0.202033	0.904224	-0.0137602	0.898013	0.999834
K06217	-0.0371974	0.332849	0.737091	-0.0629404	0.175972	0.881328	-0.025743	0.518765	0.849464
K09930	0.699538	0.777797	0.964665	-1.21809	0.686	1	-1.91763	0.45807	0.81903
K06211	-0.929255	0.0246784	0.289807	0.0278807	0.955568	1	0.957136	0.0258969	0.26624
K06212	-1.87295	0.0124039	0.274347	-0.193399	0.83094	1	1.67956	0.0308989	0.280107
K06213	0.134319	0.00648456	0.239609	0.0511219	0.392151	1	-0.0831971	0.104455	0.427063
K06218	-1.21912	0.0261636	0.289807	-1.61442	0.0150411	0.487336	-0.395301	0.487801	0.834235
K09939	-0.0074305	0.983023	0.995966	0.23879	0.57217	1	0.24622	0.497144	0.83866
K11515	-0.298107	0.482042	0.876286	0.301438	0.556985	1	0.599545	0.173307	0.559319
K13301	-0.497067	0.790116	0.968737	1.37974	0.539324	1	1.87681	0.330257	0.742166
K00748	0.183365	0.512267	0.89494	0.435976	0.198118	0.901757	0.252611	0.384678	0.780971
K13651	0.920483	0.323968	0.728245	3.75195	0.000494992	0.0761619	2.83147	0.00145512	0.0717029
K12296	0.108891	0.80973	0.972162	0.972585	0.0754785	0.753507	0.863695	0.0656567	0.340476
K07165	-0.228057	0.842045	0.982198	1.62131	0.230564	0.935191	1.84936	0.108037	0.433136
K07164	0.023173	0.899626	0.994105	0.199201	0.370472	1	0.176028	0.356201	0.757989
K07166	0.0325669	0.60526	0.950081	0.0025524	0.973314	1	-0.0300145	0.646479	0.925656
K07161	-0.859355	0.103029	0.415761	-2.00083	0.00173814	0.157776	-1.14147	0.0373338	0.29582
K07160	-0.123722	0.284915	0.68952	-0.229439	0.101494	0.800497	-0.105717	0.379086	0.77813
K07169	0.662623	0.807372	0.972162	0.152411	0.963062	1	-0.510211	0.856546	0.999834
K15520	-0.422715	0.795653	NA	-0.35253	0.858502	1	0.0701851	0.967009	0.999834
K15521	0.577877	0.231556	0.61409	1.15113	0.0483603	0.700548	0.573251	0.250325	0.668033
K01839	0.131567	0.0985405	0.410048	0.0934689	0.332378	1	-0.0380978	0.645066	0.923865
K15527	0.0565306	0.907933	0.995041	0.177135	0.764714	1	0.120604	0.812243	0.997197
K15524	0.161387	0.539053	0.910605	-0.235034	0.460101	1	-0.396421	0.146374	0.510292
K15525	0.919623	0.566401	NA	1.4892	0.440099	1	0.569574	0.729087	0.961403
K01835	-0.0133623	0.806658	0.97204	-0.0427457	0.517864	1	-0.0293834	0.604317	0.900289
K01834	-0.567792	0.00813671	0.261906	-0.137895	0.595524	1	0.429897	0.0537021	0.321766
K03152	0.0953517	0.0455454	0.304131	0.11932	0.0387503	0.664766	0.0239679	0.628313	0.914596
K14692	2.24848	0.00133529	0.140101	1.4189	0.091879	0.778374	-0.829584	0.229744	0.638317
K08322	0.091541	0.676056	0.957151	0.265241	0.317176	0.992799	0.1737	0.445029	0.815916
K08323	-0.262423	0.186627	0.55835	-0.19288	0.422745	1	0.0695423	0.736204	0.965779
K08320	-0.3809	0.574733	0.932662	0.130726	0.873608	1	0.511627	0.468766	0.829225
K08321	0.42571	0.0384112	0.295014	0.438364	0.0781792	0.756544	0.0126539	0.952703	0.999834
K08326	-1.73796	0.0336608	0.290659	-0.302496	0.759931	1	1.43547	0.091297	0.399503
K08324	-0.248121	0.907644	0.995041	1.43142	0.579281	1	1.67954	0.447935	0.816449
K08325	-0.0628104	0.836938	0.98138	0.400667	0.278173	0.957435	0.463477	0.143633	0.505066
K01659	0.21966	0.228218	0.610366	-0.0441868	0.841334	1	-0.263847	0.163438	0.544126
K01658	0.0607843	0.346432	0.751923	0.0206613	0.791535	1	-0.0401229	0.549549	0.87027
K01653	0.0484972	0.233941	0.617821	-0.00115981	0.981246	1	-0.0496571	0.240634	0.654781
K01652	0.0501424	0.290814	0.695649	0.000639858	0.991117	1	-0.0495025	0.315309	0.72805
K01654	0.21228	0.21535	0.59425	-0.0325185	0.875446	1	-0.244799	0.16893	0.552741
K01657	0.0155057	0.809089	0.972162	-0.0477198	0.539152	1	-0.0632255	0.342862	0.751784
K02874	-0.0676072	0.0354213	0.291155	-0.0647295	0.0963222	0.792356	0.00287768	0.931326	0.999834
K02875	-1.3129	0.204294	0.578621	-2.36965	0.0604271	0.741986	-1.05675	0.330344	0.742166
K02876	-0.0712357	0.0194832	0.289807	-0.0782557	0.0340877	0.639085	-0.00702003	0.824643	0.999834
K02877	-1.56544	0.575156	0.932922	-1.608	0.634624	1	-0.042558	0.988314	0.999834
K02871	-0.0741461	0.0222039	0.289807	-0.0595447	0.129362	0.839623	0.0146014	0.664636	0.934281
K02872	-2.29658	0.308578	NA	-3.02696	0.269276	0.951004	-0.730376	0.757319	0.980091
K02873	-2.01445	0.473336	0.870814	-3.72804	0.274706	0.954952	-1.71358	0.559692	0.875364
K02878	-0.0558265	0.0702516	0.353975	-0.0603493	0.106118	0.808743	-0.00452285	0.887739	0.999834
K02879	-0.0301569	0.256608	0.652187	-0.0312023	0.332418	1	-0.00104535	0.969802	0.999834
K09749	0.181592	0.43113	0.836325	-0.084176	0.763113	1	-0.265768	0.267246	0.682868
K09748	-0.00998311	0.82161	0.977162	-0.0137498	0.797579	1	-0.0037667	0.93471	0.999834
K06023	0.0652921	0.329231	0.733429	0.00363364	0.96423	1	-0.0616584	0.374971	0.774839
K09741	-1.24215	0.230858	0.613231	-2.35455	0.0622203	0.745071	-1.11241	0.305279	0.719054
K06020	0.0170524	0.977612	0.995966	-0.128207	0.861727	1	-0.14526	0.818116	0.997972
K09747	-0.00759311	0.902407	0.995041	-0.0669474	0.37195	1	-0.0593543	0.35607	0.757989
K06024	-0.0403926	0.529516	0.905755	-0.101427	0.192272	0.897731	-0.0610342	0.360331	0.762498
K03477	-1.74728	0.0483479	0.309158	-0.0314243	0.976578	1	1.71586	0.061972	0.334437
K03476	-0.223	0.374083	0.782076	-0.00159872	0.9958	1	0.221401	0.395498	0.786861
K03475	-0.00659355	0.97534	0.995966	0.382611	0.138421	0.848752	0.389205	0.0788885	0.369756
K03474	0.0789847	0.782815	0.967151	0.297385	0.391305	1	0.2184	0.462974	0.822888
K03473	0.102827	0.729487	0.957151	0.325241	0.366295	1	0.222414	0.471375	0.829476
K03472	-0.249579	0.896814	0.994105	1.32149	0.569283	1	1.57107	0.4299	0.807729
K03471	0.0283129	0.89599	0.994105	0.301102	0.250768	0.942249	0.272789	0.225085	0.631859
K03470	-0.0395791	0.143374	0.489221	-0.0146297	0.655075	1	0.0249494	0.374459	0.774354
K03478	-0.0237098	0.922833	0.995966	-0.324474	0.273754	0.953784	-0.300764	0.236976	0.650483
K02304	-0.0991407	0.358684	0.764001	-0.285123	0.0292824	0.6226	-0.185982	0.0974493	0.411248
K02302	-0.114228	0.718325	0.957151	0.159966	0.676486	1	0.274194	0.404392	0.789786
K02303	-0.427752	0.225877	0.609168	-0.827955	0.0531156	0.712518	-0.400203	0.275956	0.692981
K02300	-1.65528	0.0573239	0.329094	-0.235086	0.822928	1	1.42019	0.116838	0.454248
K02301	-1.5674	0.0578065	0.329641	0.00402576	0.996785	1	1.57142	0.0671113	0.344513
K03652	-0.531684	0.0519698	0.316139	-0.00626336	0.984908	1	0.525421	0.0643432	0.33792
K03651	0.508899	0.778383	0.964956	1.41796	0.516395	1	0.909056	0.62703	0.914596
K03650	0.00559046	0.868207	0.988565	0.00376561	0.926448	1	-0.00182486	0.958404	0.999834
K03657	-0.0613117	0.126381	0.460424	-0.0762978	0.116173	0.830669	-0.0149861	0.719044	0.958894
K03656	-1.28771	0.0244517	0.289807	0.322012	0.641913	1	1.60972	0.00675661	0.174903
K03655	-0.0473518	0.308917	0.712345	-0.0709509	0.207955	0.916151	-0.0235991	0.625364	0.914009
K03654	-0.00809472	0.940172	0.995966	0.0825147	0.527444	1	0.0906095	0.418546	0.801441
K03658	-0.502285	0.0586501	0.332229	-1.2118	0.000165123	0.0331631	-0.709518	0.0101364	0.205361
K16756	-0.498694	0.664086	0.957151	0.578633	0.672764	1	1.07733	0.357369	0.759426
K06683	-0.188337	0.904464	0.995041	-0.932518	0.623965	1	-0.744181	0.648497	0.927146
K16537	0.252769	0.944722	0.995966	-0.24252	0.956182	1	-0.495288	0.895921	0.999834
K03807	-0.23437	0.908022	0.995041	1.33327	0.585805	1	1.56764	0.454681	0.817925
K06979	-0.399521	0.122131	0.453251	-0.326025	0.297477	0.974724	0.0734959	0.784272	0.990996
K06978	0.237293	0.0675396	0.347932	0.303072	0.0537875	0.712518	0.0657794	0.625537	0.914009
K06971	0.240967	0.200296	0.573532	0.58164	0.0106464	0.418	0.340673	0.0810857	0.374085
K06970	-0.674189	0.110764	0.431694	0.00286193	0.995537	1	0.677051	0.123106	0.465986
K06973	0.0388458	0.44671	0.846404	-0.0752443	0.223557	0.930206	-0.11409	0.0314305	0.281786
K06972	0.183177	0.0272996	0.289807	0.0669174	0.505428	1	-0.11626	0.177369	0.565059
K06975	-0.0790112	0.726881	0.957151	0.265481	0.332205	1	0.344492	0.142426	0.503624
K06977	-2.34393	0.124967	0.458015	0.267811	0.883967	1	2.61174	0.0989151	0.414671
K06976	-0.290824	0.213728	0.592689	-0.308336	0.276367	0.955869	-0.0175116	0.942562	0.999834
K07082	-0.122882	0.0932895	0.39996	-0.138415	0.11844	0.830669	-0.0155336	0.838144	0.999834
K07083	-0.114499	0.776021	0.963774	-0.0185817	0.969579	1	0.0959168	0.8185	0.998227
K07080	0.0289201	0.787955	0.968049	-0.265969	0.0410754	0.671558	-0.29489	0.00828066	0.190857
K07081	-0.0772763	0.833207	0.980168	-0.0373208	0.933055	1	0.0399555	0.916504	0.999834
K07084	0.305098	0.271553	0.67248	0.487031	0.146996	0.859785	0.181934	0.527438	0.853622
K07085	0.108862	0.699165	0.957151	0.43852	0.198529	0.901757	0.329658	0.259819	0.676196
K07088	0.0769822	0.177997	0.543526	0.0686641	0.321053	0.996106	-0.00831812	0.888547	0.999834
K07089	-0.0273054	0.671303	0.957151	0.102502	0.188216	0.889659	0.129807	0.0520456	0.319628
K00356	0.598669	0.550695	0.919248	1.98037	0.0992165	0.800497	1.3817	0.17507	0.561944
K00355	-0.538753	0.175107	0.538004	0.643578	0.180373	0.881328	1.18233	0.00413763	0.134603
K00351	0.160788	0.594831	0.946746	0.42558	0.24494	0.941027	0.264792	0.399009	0.787978
K00350	0.175641	0.433792	0.838194	0.372339	0.170509	0.881328	0.196697	0.398591	0.787908
K05952	0.0756221	0.956263	NA	2.35783	0.149017	0.859785	2.2822	0.101036	0.419925
K00359	0.326554	0.25876	0.654483	1.22179	0.000481309	0.0761619	0.895234	0.00285882	0.108903
K00358	-0.323624	0.304391	0.707273	-0.539309	0.157588	0.876123	-0.215686	0.510086	0.847014
K00689	-0.746867	0.0271139	0.289807	-0.834182	0.0416992	0.67225	-0.0873144	0.804024	0.996367
K00688	0.0281339	0.392493	0.795159	-0.0116166	0.770581	1	-0.0397505	0.244698	0.659595
K00681	-0.164745	0.364377	0.770012	0.0659183	0.764338	1	0.230664	0.221329	0.6276
K00680	-0.367779	0.0885102	0.389958	0.4458	0.0879393	0.775612	0.813579	0.000283243	0.0252478
K00685	0.441337	0.674702	0.957151	0.727179	0.567725	1	0.285842	0.79333	0.992203
K00684	0.424928	0.226294	0.609325	0.624148	0.142099	0.854706	0.19922	0.584836	0.88914
K00687	0.324866	0.470596	0.868792	1.09935	0.043703	0.677912	0.774479	0.0975929	0.411248
K05833	0.0820568	0.247265	0.638826	-0.0315925	0.71294	1	-0.113649	0.122831	0.465875
K05832	0.0898373	0.195664	0.566948	-0.0400132	0.634068	1	-0.12985	0.0717161	0.356499
K05834	-1.17799	0.103493	0.41702	-0.0655744	0.940277	1	1.11242	0.138979	0.496664
K05837	0.00441372	0.900186	0.994449	0.0426364	0.316945	0.992799	0.0382227	0.295574	0.712814
K05836	0.587578	0.352841	0.758345	1.40683	0.0642422	0.745071	0.819253	0.205472	0.605776
K05839	-1.59756	0.0842116	0.382558	0.0477352	0.96583	1	1.6453	0.0871735	0.387113
K05838	-0.778535	0.0880444	0.389636	-0.856404	0.121213	0.832406	-0.0778688	0.869535	0.999834
K00533	0.179922	0.397237	0.801722	-0.350816	0.17286	0.881328	-0.530737	0.0162109	0.240014
K00532	-0.0732144	0.732385	0.957151	-0.244165	0.346505	1	-0.170951	0.442394	0.814322
K00537	-0.0268855	0.825758	0.97872	0.191027	0.196187	0.900734	0.217912	0.0855847	0.384119
K00534	0.0353055	0.957843	0.995966	0.865714	0.275015	0.954952	0.830408	0.21917	0.626196
K00538	0.0349132	0.973815	NA	-1.95794	0.136979	0.848752	-1.99285	0.0799156	0.371699
K07673	-0.399212	0.349157	0.754576	0.214462	0.677773	1	0.613674	0.165822	0.54841
K14260	0.126447	0.251943	0.645729	0.0326081	0.807223	1	-0.0938392	0.412986	0.796544
K14261	-1.04756	0.0274679	0.289807	-0.0218882	0.969622	1	1.02568	0.037628	0.29582
K14267	-0.717915	0.677503	0.957151	-0.340556	0.870448	1	0.377359	0.833314	0.999834
K01338	0.124984	0.00493647	0.225103	0.014156	0.792573	1	-0.110828	0.0163841	0.240062
K02683	-1.56966	0.664953	0.957151	-1.35289	0.757855	1	0.216767	0.954105	0.999834
K02682	-1.79502	0.0207448	0.289807	-0.566183	0.546297	1	1.22884	0.127974	0.476181
K02681	-1.83842	0.0304491	0.289807	-0.276529	0.787471	1	1.56189	0.0769209	0.366078
K02680	-1.33462	0.0864209	0.387047	0.19547	0.835423	1	1.53009	0.0583722	0.329934
K02687	0.0493436	0.152639	0.503217	0.0592882	0.155775	0.872318	0.00994463	0.781319	0.989779
K02686	-0.685122	0.146374	0.491988	0.225297	0.692283	1	0.910419	0.0630511	0.335781
K02685	-1.47792	0.683378	0.957151	-1.33185	0.761462	1	0.146071	0.969054	0.999834
K02689	1.62785	0.125814	0.460115	2.80518	0.0284464	0.61769	1.17733	0.280434	0.698308
K02688	-1.09164	0.00883642	0.265465	-0.0228989	0.963789	1	1.06874	0.0135966	0.223716
K00824	0.0209932	0.910786	0.995041	-0.0923507	0.683938	1	-0.113344	0.560222	0.875649
K00827	-0.749008	0.509095	NA	-0.170827	0.901031	1	0.578181	0.623869	0.913829
K00826	0.0355374	0.155602	0.507054	0.0051639	0.864693	1	-0.0303735	0.242563	0.657599
K00821	0.140203	0.061847	0.337415	-0.0379935	0.675987	1	-0.178196	0.0222947	0.254736
K00820	-0.0304741	0.434208	0.838194	-0.0163468	0.728991	1	0.0141273	0.727035	0.961403
K00823	0.070106	0.805208	0.97141	0.348811	0.310657	0.990786	0.278705	0.344799	0.753125
K01488	0.141032	0.318193	0.721273	-0.0256642	0.880749	1	-0.166697	0.25595	0.672104
K01489	0.050396	0.330558	0.734692	0.00342432	0.956458	1	-0.0469717	0.382553	0.780409
K01484	-1.70198	0.447173	0.846404	0.22242	0.9346	1	1.9244	0.407909	0.794195
K01485	-0.00185699	0.994258	0.996991	0.375715	0.229034	0.935191	0.377572	0.158742	0.532853
K01486	0.00840469	0.913114	0.995041	-0.0705371	0.449456	1	-0.0789418	0.323749	0.736258
K13479	-0.0148661	0.914849	0.995041	0.0368274	0.826821	1	0.0516935	0.720335	0.959267
K01480	-0.0351625	0.671277	0.957151	-0.0240318	0.810668	1	0.0111307	0.897079	0.999834
K01482	-0.31123	0.211077	0.589291	0.104684	0.728096	1	0.415914	0.107383	0.431732
K01483	0.245844	0.14575	0.491471	0.21014	0.30441	0.98243	-0.0357042	0.838774	0.999834
K11658	0.988102	0.778597	0.965002	0.339641	0.93641	1	-0.648461	0.858997	0.999834
K02469	-0.0257712	0.492431	0.881073	-0.0790778	0.0819156	0.767546	-0.0533066	0.171578	0.556893
K05308	-0.786795	0.768508	NA	0.564118	0.861541	1	1.35091	0.626143	0.914009
K02467	-0.815524	0.678704	0.957151	0.841902	0.723021	1	1.65743	0.416322	0.799906
K05306	-0.126847	0.607286	0.950697	0.12131	0.684752	1	0.248157	0.332974	0.743309
K05305	0.38428	0.0691483	0.351132	0.248142	0.332388	1	-0.136137	0.535271	0.858107
K02462	-0.345632	0.861577	0.988565	0.727347	0.761089	1	1.07298	0.600998	0.898341
K02461	-0.594379	0.80216	0.969699	0.732037	0.798532	1	1.32642	0.589877	0.892871
K02460	-0.106252	0.961907	0.995966	0.866193	0.747345	1	0.972445	0.6731	0.937687
K08969	-0.0759065	0.855108	0.986746	1.36114	0.00682396	0.318433	1.43705	0.00086872	0.0512359
K13069	-1.37291	0.02825	0.289807	-0.12465	0.869232	1	1.24826	0.0548128	0.322699
K08966	0.928758	0.383333	0.787086	0.933008	0.469199	1	0.00425056	0.996924	0.999834
K08967	1.48521	0.501674	0.885947	4.25749	0.108671	0.813869	2.77228	0.220774	0.627179
K16697	-0.205192	0.64696	0.957151	-0.512863	0.344548	1	-0.307672	0.508603	0.847014
K13288	-0.756388	0.0675527	0.347932	-0.832535	0.0965914	0.792356	-0.0761474	0.859398	0.999834
K13285	-0.151724	0.957865	0.995966	1.3897	0.688336	1	1.54142	0.603425	0.899615
K13287	-0.259168	0.925185	0.995966	1.16151	0.727214	1	1.42068	0.618407	0.910364
K13281	-0.951057	0.00995987	0.272139	-1.16165	0.00937183	0.381017	-0.210597	0.58326	0.887993
K13280	-0.348581	0.0608413	0.336341	-0.503476	0.0253378	0.59432	-0.154895	0.422556	0.804293
K13283	-0.870105	0.188143	0.561046	-0.15669	0.844781	1	0.713414	0.299002	0.715393
K13282	-0.689206	0.108903	0.42743	-2.41184	4.46223e-06	0.00423391	-1.72263	0.000139763	0.0172972
K00725	-0.873648	0.810559	0.972244	-0.889952	0.840181	1	-0.0163042	0.996564	0.999834
K02408	-0.00784919	0.970216	0.995966	-0.212153	0.404813	1	-0.204304	0.349578	0.754921
K15657	-0.681556	0.851696	NA	-0.238158	0.956969	1	0.443398	0.906772	0.999834
K03228	0.448956	0.346784	0.751923	0.773068	0.179828	0.881328	0.324112	0.510927	0.847014
K03229	-0.10407	0.822164	0.977162	0.385099	0.491441	1	0.489168	0.308456	0.721019
K03222	0.296168	0.538102	0.910224	1.15086	0.0470262	0.693575	0.854695	0.0846051	0.381421
K03223	0.0470988	0.92073	0.995966	0.418521	0.463701	1	0.371422	0.447627	0.816449
K03220	0.301527	0.592742	0.944384	0.524569	0.441789	1	0.223042	0.702828	0.952914
K00053	-0.0279366	0.648077	0.957151	-0.0466781	0.528778	1	-0.0187415	0.768132	0.984092
K03226	0.324064	0.531254	0.906744	0.881301	0.158351	0.879187	0.557237	0.297424	0.714145
K03227	-0.0971189	0.85196	0.984567	0.236404	0.707096	1	0.333523	0.539793	0.862003
K03224	0.257364	0.578668	0.934338	0.869389	0.12035	0.830669	0.612024	0.201624	0.599397
K03225	0.0795161	0.889239	0.993128	0.738991	0.28425	0.968424	0.659474	0.265174	0.681117
K09486	-0.922375	0.513316	0.895329	-1.27295	0.459087	1	-0.350578	0.813044	0.997197
K09487	-1.13203	0.724927	NA	-1.61473	0.678601	1	-0.482699	0.885285	0.999834
K09482	-1.04542	0.70416	0.957151	-0.782029	0.814491	1	0.263387	0.926616	0.999834
K09488	0.0312933	0.993147	0.996938	1.39564	0.751286	1	1.36435	0.717817	0.958605
K09489	-0.751481	0.733165	0.957151	0.271558	0.918892	1	1.02304	0.655588	0.929025
K12228	-0.450619	0.889346	0.993128	0.988299	0.800484	1	1.43892	0.667649	0.935922
K02400	-0.0751009	0.714258	0.957151	-0.212532	0.392117	1	-0.137431	0.518841	0.849464
K12227	-0.293651	0.915197	0.995041	0.837898	0.801578	1	1.13155	0.69218	0.948689
K05363	0.106414	0.775517	0.963743	0.424615	0.347279	1	0.318201	0.411563	0.796544
K12222	-0.351964	0.884772	0.992105	0.900454	0.759099	1	1.25242	0.618731	0.910364
K08681	-0.0224193	0.833547	0.980168	-0.213532	0.0983552	0.799574	-0.191113	0.0846187	0.381421
K08680	-0.239267	0.374667	0.78251	0.214427	0.510914	1	0.453694	0.104904	0.427197
K02402	-1.95647	0.289838	0.69409	-0.160322	0.942863	1	1.79615	0.349504	0.754921
K08687	-1.0473	0.183764	0.554149	-1.66283	0.0899602	0.775612	-0.615531	0.479106	0.830747
K11755	0.142498	0.0391037	0.295014	0.0831777	0.319924	0.995804	-0.0593207	0.408225	0.794524
K11754	0.0801557	0.026777	0.289807	0.075604	0.0844572	0.773323	-0.00455173	0.903606	0.999834
K11751	-1.01789	0.0277587	0.289807	0.117786	0.833288	1	1.13568	0.0180731	0.245904
K11750	-0.27882	0.898713	0.994105	1.29335	0.624827	1	1.57217	0.488052	0.834235
K11753	-0.0453827	0.225824	0.609168	-0.0560335	0.216814	0.925278	-0.0106509	0.784338	0.990996
K11752	0.111077	0.148947	0.496976	0.0954351	0.305752	0.983973	-0.0156421	0.844841	0.999834
K02407	0.11339	0.627998	0.95569	-0.189522	0.503563	1	-0.302912	0.212634	0.615424
K13938	-0.584006	0.765438	0.962815	1.36372	0.562544	1	1.94773	0.334971	0.744047
K13936	1.04562	0.665657	0.957151	4.39884	0.130316	0.839623	3.35322	0.176881	0.564452
K13935	0.8628	0.317981	0.72109	2.90742	0.00491834	0.252253	2.04462	0.0198	0.251326
K02406	0.161478	0.529284	0.905755	-0.23549	0.448608	1	-0.396969	0.136458	0.491993
K13933	1.53989	0.0181937	0.289807	1.76443	0.0251059	0.59432	0.224544	0.738794	0.967554
K13932	1.58697	0.014762	0.274755	1.91152	0.0150661	0.487336	0.324551	0.629277	0.91483
K13931	1.70733	0.022727	0.289807	1.7817	0.0479707	0.697943	0.0743729	0.92235	0.999834
K13930	-0.462468	0.51469	0.89585	0.896106	0.29526	0.974724	1.35857	0.0642912	0.33792
K06137	1.48477	0.602475	0.949221	4.73184	0.16803	0.881328	3.24707	0.268441	0.683785
K06132	-0.00314834	0.998849	0.99958	1.93319	0.462876	1	1.93634	0.390711	0.784187
K10481	-0.0229726	0.988789	0.995966	1.16442	0.553969	1	1.18739	0.481197	0.830747
K13043	0.25932	0.444502	0.846404	0.45646	0.266286	0.949431	0.19714	0.575667	0.88612
K11285	0.826401	0.592041	0.944384	1.83021	0.325616	0.999842	1.00381	0.528449	0.853734
K07149	-0.28967	0.272089	0.67248	-0.310219	0.33143	1	-0.0205484	0.940239	0.999834
K07148	0.231986	0.480189	0.87488	0.572336	0.150247	0.859785	0.340349	0.318576	0.729808
K07147	-1.76279	0.0318534	0.289807	0.315381	0.750833	1	2.07817	0.0148156	0.236287
K07146	0.0594282	0.886807	0.992317	0.938521	0.0632575	0.745071	0.879092	0.0425159	0.300301
K07145	0.245418	0.604673	0.949977	1.06508	0.0629749	0.745071	0.819659	0.0947708	0.40579
K07144	-1.29939	0.708713	0.957151	-1.40696	0.738408	1	-0.107576	0.976269	0.999834
K07142	-1.44595	0.674605	0.957151	-1.33077	0.749654	1	0.115181	0.97433	0.999834
K07141	0.0732551	0.38498	0.788109	-0.137458	0.178289	0.881328	-0.210713	0.0161459	0.240014
K07140	-1.80972	0.0238854	0.289807	0.108573	0.910757	1	1.91829	0.0211482	0.251326
K01817	0.0615006	0.357139	0.76311	0.00341853	0.966283	1	-0.058082	0.402427	0.788331
K01816	0.337125	0.143761	0.48952	-0.0248076	0.92924	1	-0.361933	0.130809	0.482316
K01815	0.0545165	0.77124	0.962815	0.271288	0.232061	0.936168	0.216771	0.265603	0.681117
K01814	0.0681218	0.0823004	0.378126	-0.00676948	0.886617	1	-0.0748913	0.0658949	0.340476
K01813	0.00181565	0.989164	0.995966	0.0838848	0.604292	1	0.0820691	0.554471	0.872955
K01812	-0.0430966	0.62443	0.954703	-0.0373201	0.726216	1	0.00577655	0.949619	0.999834
K01811	0.284473	0.0279996	0.289807	0.280278	0.0737615	0.750976	-0.00419487	0.97511	0.999834
K01810	-0.0211568	0.408098	0.812423	-0.0141106	0.648618	1	0.00704626	0.790792	0.991844
K01819	-0.402757	0.196593	0.568133	-0.30738	0.415651	1	0.0953771	0.76843	0.984092
K01818	-0.00609765	0.942205	0.995966	0.0430326	0.672593	1	0.0491303	0.5738	0.88503
K15509	-0.59406	0.0629305	0.340527	-0.780428	0.0445301	0.678038	-0.186368	0.576787	0.887193
K15502	0.0582326	0.987253	0.995966	0.116286	0.978975	1	0.0580534	0.98776	0.999834
K15051	0.0325401	0.784167	0.967523	0.119909	0.404483	1	0.0873686	0.478853	0.830747
K08304	-0.351685	0.344455	0.749022	0.118661	0.792164	1	0.470346	0.223471	0.629692
K08305	-0.567415	0.118004	0.446227	0.0931138	0.832149	1	0.660529	0.0797828	0.371699
K08306	-0.972006	0.039999	0.295014	0.21961	0.7012	1	1.19162	0.0153171	0.237497
K08307	0.142861	0.629085	0.956476	0.395422	0.269486	0.951004	0.252561	0.410942	0.796084
K08300	-0.661595	0.0281656	0.289807	-0.656802	0.0719035	0.750976	0.00479355	0.987783	0.999834
K08301	0.0381335	0.688752	0.957151	0.11469	0.319728	0.995739	0.0765563	0.438748	0.811905
K08302	-0.0382686	0.793777	0.969151	0.0353639	0.841856	1	0.0736325	0.628193	0.914596
K08303	-0.0125497	0.728521	0.957151	-0.075915	0.0829001	0.768648	-0.0633653	0.0915244	0.399909
K08308	-1.91545	0.0303081	0.289807	0.000287108	0.999786	1	1.91574	0.0370818	0.29582
K08309	-0.164255	0.251757	0.645555	-0.22814	0.188616	0.889659	-0.0638853	0.667801	0.935922
K01673	-0.152708	0.299347	0.703759	-0.0348264	0.845011	1	0.117881	0.440523	0.813237
K01671	-0.448642	0.833493	0.980168	1.28334	0.617082	1	1.73199	0.431374	0.808076
K01677	0.101798	0.141301	0.487678	-0.0660308	0.430708	1	-0.167829	0.0195449	0.251326
K01676	0.071343	0.800641	0.969539	0.374692	0.273339	0.953319	0.303349	0.301195	0.71775
K01674	0.363498	0.471207	0.869334	1.03487	0.0900995	0.775612	0.671368	0.199798	0.596148
K01679	-0.269106	0.170636	0.532442	0.146728	0.537162	1	0.415834	0.0414585	0.298337
K01678	0.0954074	0.14301	0.489221	-0.0809159	0.304996	0.983459	-0.176323	0.00915822	0.197492
K02899	-0.090104	0.0133406	0.274347	-0.0957601	0.0299419	0.6226	-0.00565611	0.881212	0.999834
K02896	-1.06364	0.300842	0.704196	-2.14936	0.0903269	0.775612	-1.08572	0.322994	0.735227
K02897	0.17513	0.0426248	0.29921	0.103269	0.323483	0.997071	-0.071861	0.423139	0.804293
K02895	-0.0529557	0.0617423	0.337415	-0.0482594	0.159828	0.879983	0.00469634	0.873309	0.999834
K02892	-0.0977406	0.0084708	0.264616	-0.0957365	0.0332492	0.637333	0.00200406	0.958575	0.999834
K02890	-0.0696739	0.0220081	0.289807	-0.0674769	0.0670523	0.750959	0.00219694	0.944594	0.999834
K02099	-0.0845018	0.599093	0.947807	-0.234415	0.228545	0.935191	-0.149913	0.369391	0.768095
K03411	0.00776644	0.971596	0.995966	-0.260474	0.324128	0.998518	-0.268241	0.236477	0.649742
K03410	-0.0729283	0.746512	0.959705	-0.351175	0.198703	0.901757	-0.278247	0.235147	0.64726
K03413	-0.010625	0.958175	0.995966	-0.215694	0.379322	1	-0.205069	0.329825	0.741586
K03412	-0.0268314	0.897334	0.994105	-0.23681	0.346972	1	-0.209978	0.33095	0.742732
K03415	0.0666569	0.762287	0.962815	-0.2294	0.38998	1	-0.296057	0.195855	0.590494
K03414	-1.89962	0.0092451	0.26801	-0.297031	0.736182	1	1.60259	0.0345952	0.293847
K03417	-1.52953	0.0290849	0.289807	-0.485046	0.566407	1	1.04448	0.153697	0.524092
K02322	-1.77318	0.624125	0.954703	-1.00833	0.817902	1	0.764848	0.838718	0.999834
K02323	-1.33533	0.712291	0.957151	-1.28696	0.769139	1	0.0483606	0.989745	0.999834
K02324	-0.270979	0.940581	NA	-1.55911	0.723539	1	-1.28814	0.733548	0.964591
K16732	-0.0903174	0.774779	0.963743	-0.524622	0.170052	0.881328	-0.434305	0.185472	0.577387
K16731	1.79299	0.476044	0.872568	3.50297	0.248149	0.941809	1.70998	0.509836	0.847014
K16881	-0.495678	0.135421	0.47925	-0.572793	0.15417	0.871568	-0.0771155	0.82304	0.99965
K13542	0.00778157	0.944313	0.995966	-0.0950782	0.480881	1	-0.10286	0.373996	0.77424
K13543	2.34015	0.332445	0.736624	-0.142096	0.961383	1	-2.48225	0.322765	0.735227
K13540	0.42829	0.680481	0.957151	-1.79281	0.168384	0.881328	-2.2211	0.0480697	0.308907
K13541	-0.137719	0.755437	0.96226	-0.200215	0.708777	1	-0.0624958	0.89195	0.999834
K12145	-2.06712	0.039278	0.295014	-0.580085	0.630939	1	1.48704	0.154695	0.52578
K12144	0.484031	0.792999	0.969053	1.60722	0.468063	1	1.12319	0.552034	0.871783
K12147	-1.87697	0.0311398	0.289807	-0.1278	0.903267	1	1.74917	0.0533165	0.321705
K12410	0.0126839	0.732039	0.957151	-0.00864534	0.847154	1	-0.0213292	0.579292	0.887993
K12141	0.0224189	0.9336	0.995966	-0.305201	0.348908	1	-0.32762	0.241114	0.655208
K12140	0.0822757	0.752816	0.96226	-0.345898	0.274372	0.954952	-0.428174	0.11473	0.449214
K12143	-0.975678	0.0967327	0.40561	-0.164263	0.816577	1	0.811415	0.18414	0.575995
K12142	0.514271	0.811857	0.972735	1.688	0.516738	1	1.17373	0.59775	0.897721
K12418	-0.328806	0.928129	0.995966	-0.260527	0.952928	1	0.0682789	0.985611	0.999834
K12149	-1.97581	0.0370958	0.295014	-0.0809748	0.9433	1	1.89483	0.0552806	0.323413
K12148	-1.63118	0.0572768	0.329094	0.281061	0.784697	1	1.91224	0.0321424	0.285026
K07312	-2.73559	0.00167536	0.160835	-0.0743711	0.943561	1	2.66122	0.00324505	0.117669
K07313	-0.122049	0.383566	0.787086	-0.090834	0.592218	1	0.0312154	0.830084	0.999834
K07310	-1.89624	0.000161788	0.0632358	0.00191538	0.997485	1	1.89815	0.000276756	0.0252478
K07311	-0.546826	0.156043	0.507347	0.22263	0.632704	1	0.769457	0.0544598	0.322535
K07316	0.298736	0.111755	0.432501	0.537648	0.0180686	0.532166	0.238912	0.220629	0.627079
K07317	-0.204388	0.95528	0.995966	-0.440824	0.920433	1	-0.236436	0.950205	0.999834
K07314	-1.84415	0.0474746	0.307419	-0.476464	0.672009	1	1.36769	0.157335	0.530632
K07315	-0.124076	0.566777	0.929957	-0.448724	0.0871078	0.773642	-0.324648	0.149034	0.515776
K07318	-1.50214	0.00229866	0.172305	-1.83627	0.00209374	0.164667	-0.334131	0.514242	0.84912
K07319	-0.0220087	0.857915	0.987425	0.136412	0.359372	1	0.15842	0.214626	0.619292
K16088	-0.547105	0.779305	0.965099	0.661594	0.779248	1	1.2087	0.550586	0.870704
K16089	0.129478	0.673858	0.957151	0.388276	0.297225	0.974724	0.258798	0.417947	0.801441
K16087	-0.804715	0.0570409	0.329094	-0.0124752	0.980556	1	0.79224	0.0712496	0.355824
K03936	-1.88238	0.329654	0.733429	-3.42609	0.145592	0.858915	-1.54371	0.448005	0.816449
K03426	0.0749921	0.312829	0.714721	0.054364	0.545639	1	-0.0206281	0.789217	0.991177
K03427	0.132652	0.0442126	0.301021	0.0849838	0.287024	0.9688	-0.0476679	0.486298	0.833832
K03932	0.15103	0.540597	0.912163	0.062297	0.834865	1	-0.0887326	0.7292	0.961403
K03933	0.634142	0.148948	0.496976	1.82312	0.000586031	0.0855455	1.18898	0.00878906	0.194849
K03422	-1.2166	0.658426	0.957151	-1.30764	0.694903	1	-0.0910375	0.97463	0.999834
K03931	-0.000692343	0.998453	0.999482	0.229396	0.595676	1	0.230089	0.534951	0.857925
K03204	-0.63095	0.274403	0.676976	1.9755	0.00447554	0.241921	2.60645	1.22218e-05	0.00331328
K03205	0.0198601	0.801771	0.969699	-0.0675933	0.480354	1	-0.0874534	0.287111	0.705638
K11141	3.77544	0.0630459	0.340527	3.20072	0.19172	0.896451	-0.574719	0.782547	0.990332
K03755	-0.834312	0.675531	0.957151	0.774882	0.747176	1	1.60919	0.435684	0.80932
K11144	-0.284529	0.316156	0.718365	0.426433	0.21457	0.924014	0.710962	0.0158501	0.239375
K11145	-0.0124312	0.85144	0.984382	-0.058168	0.469223	1	-0.0457368	0.507022	0.846169
K05972	-1.46807	0.686613	NA	-2.03877	0.643719	1	-0.57069	0.880186	0.999834
K03752	0.0983111	0.390522	0.793321	0.0624721	0.652241	1	-0.035839	0.763098	0.983179
K05979	-0.859063	0.0289339	0.289807	-0.732958	0.12378	0.83592	0.126105	0.757652	0.980298
K03753	-0.162824	0.191592	0.564561	-0.112326	0.456847	1	0.0504983	0.696611	0.949858
K00331	0.0915197	0.755268	0.96226	0.413161	0.245109	0.941027	0.321642	0.291476	0.709979
K00330	0.0842752	0.770367	0.962815	0.413214	0.2371	0.940419	0.328939	0.272542	0.689749
K00333	-0.446619	0.390122	0.793292	-0.146927	0.81534	1	0.299693	0.578716	0.887993
K00332	-0.482056	0.358123	0.763698	-0.201483	0.751012	1	0.280574	0.606625	0.901472
K00335	-0.0113622	0.905617	0.995041	0.0119419	0.91802	1	0.023304	0.814859	0.997204
K00334	-0.0616034	0.551872	0.91953	-0.00865686	0.944945	1	0.0529466	0.622455	0.913308
K00337	0.114851	0.691537	0.957151	0.396107	0.258365	0.945898	0.281255	0.349472	0.754921
K00336	0.0149384	0.865012	0.988565	0.0223295	0.833762	1	0.00739104	0.935451	0.999834
K00339	0.130076	0.654729	0.957151	0.419791	0.233209	0.937613	0.289716	0.337468	0.74668
K00338	0.0503096	0.859798	0.987991	0.316313	0.358976	1	0.266004	0.368477	0.768095
K15586	0.0828667	0.659728	0.957151	-0.264124	0.246532	0.94103	-0.346991	0.0759642	0.36388
K06405	0.0771445	0.254389	0.649668	-0.0558363	0.495721	1	-0.132981	0.0585371	0.330161
K06952	0.124802	0.282409	0.687124	0.0619214	0.659583	1	-0.0628803	0.602004	0.89835
K06407	0.0513849	0.454372	0.852002	-0.135133	0.104287	0.80693	-0.186518	0.00894669	0.194849
K06406	0.0238555	0.725522	0.957151	-0.140255	0.0882432	0.775612	-0.164111	0.0200487	0.251326
K06401	-1.34664	0.640886	0.957151	-2.47287	0.480482	1	-1.12623	0.708933	0.955924
K06400	0.0139406	0.89743	0.994105	-0.124562	0.341444	1	-0.138503	0.21752	0.624478
K06403	0.239888	0.0425008	0.29921	0.127231	0.374206	1	-0.112657	0.358936	0.760767
K06954	0.0806557	0.982349	0.995966	0.58984	0.893691	1	0.509184	0.893018	0.999834
K06959	0.0364773	0.316254	0.718365	0.00402507	0.927226	1	-0.0324522	0.39061	0.784187
K06958	0.00424861	0.943611	0.995966	-0.0384652	0.596875	1	-0.0427138	0.493526	0.83695
K10811	0.25062	0.945185	0.995966	1.20538	0.784415	1	0.95476	0.800422	0.995152
K06408	0.162637	0.23163	0.61409	0.046565	0.777284	1	-0.116072	0.411068	0.796084
K09128	-0.602226	0.0368775	0.294149	-0.602416	0.0846901	0.773323	-0.000189943	0.999494	0.999834
K01899	-2.30631	0.431671	0.836325	-4.70115	0.187096	0.889659	-2.39485	0.434864	0.80932
K09123	-0.518991	0.0732689	0.359549	-0.478258	0.172803	0.881328	0.0407331	0.892335	0.999834
K09121	0.170986	0.0555492	0.32627	0.11161	0.301985	0.980317	-0.0593763	0.52204	0.849832
K09127	2.40821	0.505921	0.888447	0.806763	0.853982	1	-1.60145	0.669994	0.936353
K09126	-0.491814	0.141119	0.487678	-0.780879	0.0538345	0.712518	-0.289065	0.405652	0.791425
K09125	-0.058837	0.712172	0.957151	0.0114566	0.952685	1	0.0702936	0.671257	0.937093
K09124	0.181982	0.626252	0.95569	0.696605	0.123579	0.83592	0.514622	0.184727	0.577197
K01233	-1.59813	0.044682	0.301852	-2.12912	0.0311127	0.632587	-0.530993	0.540202	0.862094
K05819	-0.540383	0.809999	0.972162	1.11849	0.679782	1	1.65888	0.475544	0.829689
K05818	-0.216789	0.914357	0.995041	1.30405	0.590908	1	1.52084	0.464406	0.824918
K05813	0.0377342	0.769298	0.962815	0.0885844	0.569557	1	0.0508502	0.703509	0.952914
K05812	-1.56076	0.0143349	0.274347	-0.389427	0.61337	1	1.17133	0.0770352	0.366078
K05811	-1.07732	0.0938209	0.39996	-0.39591	0.610918	1	0.681413	0.309776	0.721946
K05810	0.0712949	0.11014	0.43049	0.028724	0.595024	1	-0.0425709	0.358335	0.76066
K05817	-2.14732	0.000519603	0.099403	-0.798737	0.284654	0.968681	1.34859	0.0366147	0.29582
K05816	-0.215379	0.323566	0.727725	0.36649	0.165029	0.881328	0.581869	0.0101846	0.205607
K05815	0.0820778	0.557541	0.925907	0.147845	0.38287	1	0.0657671	0.650863	0.928511
K05814	0.0815498	0.527815	0.904826	0.117572	0.452157	1	0.0360222	0.788272	0.991177
K01892	-0.0662827	0.0329588	0.289807	-0.0604981	0.107924	0.812752	0.00578458	0.857786	0.999834
K01234	0.308899	0.910515	0.995041	1.05864	0.749693	1	0.749738	0.791734	0.991932
K02768	0.282651	0.186182	0.557934	-0.0378208	0.883931	1	-0.320472	0.1493	0.515988
K14982	0.223728	0.606322	0.950697	1.50697	0.00410412	0.229066	1.28324	0.0043625	0.137365
K01417	0.0356356	0.786495	0.967776	0.110558	0.487618	1	0.0749224	0.583427	0.887993
K06823	0.057689	0.971227	0.995966	2.21797	0.246593	0.94103	2.16029	0.186005	0.577387
K01142	-0.0424854	0.364054	0.769746	0.00379678	0.946583	1	0.0462822	0.341035	0.749618
K01318	-0.389413	0.229382	0.611388	-0.273558	0.485577	1	0.115855	0.730651	0.962074
K14988	0.762956	0.0200802	0.289807	0.499521	0.208667	0.916151	-0.263435	0.439353	0.812268
K02669	0.097505	0.27597	0.679616	-0.116256	0.283391	0.966652	-0.213761	0.0214753	0.251326
K02668	-0.0934416	0.927375	0.995966	-0.648308	0.602734	1	-0.554867	0.603483	0.899615
K02664	-0.364167	0.538616	0.910224	-0.796981	0.266524	0.949431	-0.432814	0.481899	0.830747
K02667	0.903315	0.428996	NA	1.5861	0.244314	0.940775	0.682782	0.554874	0.873106
K02666	0.00579572	0.985237	0.995966	0.615621	0.104299	0.80693	0.609825	0.0606138	0.334051
K02663	-0.204122	0.888935	0.993128	-0.375572	0.831991	1	-0.171449	0.91001	0.999834
K02662	0.0074015	0.960495	0.995966	-0.362948	0.0448744	0.679442	-0.370349	0.0170295	0.241356
K00809	-0.862218	0.135665	0.47925	-1.23923	0.0766863	0.756213	-0.377015	0.530261	0.855624
K00808	-0.416666	0.789269	NA	1.01904	0.586532	1	1.43571	0.369679	0.768095
K00806	-0.047684	0.0773279	0.367307	-0.0132656	0.684843	1	0.0344185	0.219584	0.626486
K00805	0.0294836	0.715199	0.957151	0.0203912	0.834889	1	-0.00909241	0.913709	0.999834
K00803	-0.26411	0.438013	0.83995	-0.119143	0.772602	1	0.144967	0.68188	0.942677
K00801	-0.387311	0.659109	0.957151	0.0799277	0.940055	1	0.467239	0.608345	0.903079
K00800	0.0220275	0.462476	0.861165	-0.00955512	0.792371	1	-0.0315826	0.310408	0.722172
K04498	0.508995	0.869319	0.988834	0.271955	0.942121	1	-0.23704	0.941163	0.999834
K04499	-2.03696	0.417181	NA	-2.87525	0.345566	1	-0.838294	0.74971	0.975236
K15263	-1.58945	0.0446701	0.301852	0.566076	0.551295	1	2.15553	0.00833389	0.19131
K15269	-0.697846	0.446386	0.846404	2.76013	0.0105374	0.416593	3.45797	0.000181193	0.0199896
K15268	-1.26365	0.13278	0.474531	0.598071	0.556029	1	1.86172	0.0328673	0.286769
K02409	-0.0293088	0.886955	0.992317	-0.209307	0.401774	1	-0.179999	0.400564	0.787978
K05368	-1.77662	0.0378296	0.295014	-0.185325	0.857848	1	1.59129	0.0734251	0.359408
K02401	-0.0103308	0.961693	0.995966	-0.217854	0.402895	1	-0.207523	0.352927	0.756767
K02403	-2.05854	0.0196149	0.289807	-0.235913	0.824212	1	1.82263	0.0468482	0.308907
K05362	0.145388	0.627805	0.95569	0.766614	0.0346877	0.639085	0.621226	0.0459915	0.308299
K02405	0.173565	0.392912	0.795712	-0.138889	0.572365	1	-0.312454	0.138651	0.496664
K02404	0.0351574	0.892053	0.993146	-0.3018	0.336014	1	-0.336957	0.210477	0.611307
K05367	-0.0929896	0.7624	0.962815	0.0370071	0.92084	1	0.129997	0.684049	0.944647
K05366	0.0169649	0.700528	0.957151	0.0268849	0.614674	1	0.00992001	0.828559	0.999834
K13049	-0.330336	0.049808	0.311972	-0.323682	0.112397	0.82565	0.0066538	0.969654	0.999834
K13735	-2.10677	0.0015901	0.155528	-0.166582	0.836584	1	1.94019	0.00510957	0.152297
K13734	-1.85429	0.000357877	0.089225	0.0233377	0.970316	1	1.87763	0.000494224	0.0351702
K13041	-0.964373	0.639143	0.957151	-1.71826	0.49115	1	-0.753887	0.725614	0.960991
K13040	0.01174	0.981032	0.995966	0.0905518	0.879615	1	0.0788117	0.877869	0.999834
K13731	-0.752347	0.737468	0.957151	-1.25407	0.644752	1	-0.501724	0.829808	0.999834
K13730	-0.39528	0.0721271	0.355567	-0.498296	0.0611987	0.741986	-0.103017	0.651908	0.928808
K13732	-0.68761	0.595631	0.946897	0.70787	0.651245	1	1.39548	0.298984	0.715393
K03756	-0.13706	0.745589	0.958947	-0.130323	0.798886	1	0.00673692	0.987751	0.999834
K03757	-0.0860742	0.957119	0.995966	1.49082	0.440735	1	1.57689	0.34144	0.750219
K03207	-0.929798	0.121364	0.452385	0.098994	0.891412	1	1.02879	0.0985512	0.413677
K03200	-0.602722	0.300216	0.704196	2.0283	0.0037505	0.220119	2.63102	1.16331e-05	0.00331328
K03201	0.326953	0.755635	0.96226	2.31589	0.0597066	0.738661	1.98894	0.0542271	0.32225
K03750	-0.0160262	0.852238	0.984587	0.0359341	0.730128	1	0.0519603	0.560896	0.875682
K03203	-0.110833	0.95008	0.995966	2.09709	0.321071	0.996106	2.20792	0.221042	0.6276
K03208	0.113743	0.812245	0.972774	0.618627	0.285816	0.9688	0.504884	0.309804	0.721946
K03758	-0.840472	0.00437158	0.220623	0.357458	0.316621	0.992799	1.19793	9.14642e-05	0.0137203
K03759	-0.904479	0.123637	0.454969	-0.409156	0.565072	1	0.495323	0.417014	0.800963
K09469	0.50322	0.0869154	0.387087	0.0618435	0.862113	1	-0.441377	0.148391	0.514485
K13950	-0.215034	0.679903	0.957151	-0.85182	0.180963	0.881328	-0.636786	0.245082	0.660317
K13953	-0.827561	0.00890151	0.265465	0.21097	0.581489	1	1.03853	0.00156206	0.0734944
K13954	0.0436181	0.818587	0.975247	0.486511	0.034536	0.639085	0.442893	0.0248623	0.262113
K06324	-2.16709	0.0907869	0.395845	-4.62737	0.00348763	0.209001	-2.46027	0.0751498	0.362995
K11777	-1.72145	0.00704498	0.247116	-0.945468	0.22142	0.928207	0.775982	0.24259	0.657599
K11771	-0.571316	0.807584	0.972162	-1.02881	0.717754	1	-0.457498	0.851762	0.999834
K11778	-0.285331	0.56948	0.931058	-0.94392	0.130526	0.839623	-0.658588	0.222756	0.629335
K06208	0.0607904	0.85573	0.9872	-0.0471248	0.907435	1	-0.107915	0.755924	0.97873
K12604	0.635759	0.544668	0.914801	-0.673055	0.601619	1	-1.30881	0.238013	0.651447
K12603	1.56938	0.203484	0.577224	-0.363286	0.811045	1	-1.93267	0.135068	0.489414
K12600	-0.0554284	0.973647	0.995966	-0.507208	0.802913	1	-0.45178	0.7955	0.992971
K12609	0.5998	0.867926	0.988565	-0.146384	0.97327	1	-0.746184	0.842138	0.999834
K07129	-0.389569	0.287073	0.691707	-1.4855	0.000824464	0.104466	-1.09593	0.00405206	0.132577
K07121	-1.07716	0.0382747	0.295014	0.233045	0.711083	1	1.31021	0.0152357	0.237497
K07120	-0.100112	0.722093	0.957151	0.241347	0.478636	1	0.341459	0.2425	0.657599
K07123	-1.02091	0.767756	0.962815	-1.17341	0.779271	1	-0.152496	0.966141	0.999834
K07122	-1.36806	0.0298139	0.289807	-0.0699085	0.926651	1	1.29815	0.0474829	0.308907
K07124	-0.0488947	0.431596	0.836325	-0.109153	0.147063	0.859785	-0.0602587	0.350723	0.754921
K07127	-0.33861	0.599978	0.947807	-0.284052	0.716393	1	0.0545579	0.935179	0.999834
K07126	-0.0513989	0.659905	0.957151	-0.213875	0.130462	0.839623	-0.162476	0.180471	0.570129
K01870	-0.0221265	0.347157	0.752335	-0.0300426	0.291772	0.974047	-0.00791612	0.746055	0.973509
K01873	-0.0605943	0.0324429	0.289807	-0.0694998	0.0427463	0.67225	-0.00890556	0.76214	0.983118
K01872	-0.0555191	0.0753926	0.363799	-0.0423729	0.262362	0.947353	0.0131462	0.685193	0.944935
K01875	-0.0349989	0.228069	0.610366	-0.0234333	0.505064	1	0.0115657	0.701331	0.952439
K01874	-0.0256367	0.368044	0.774293	-0.00654669	0.849424	1	0.01909	0.518669	0.849464
K01876	-0.0725074	0.13883	0.483628	-0.116745	0.0490267	0.706121	-0.044238	0.384563	0.780971
K01879	-0.249133	0.170767	0.532442	0.199249	0.365528	1	0.448382	0.0176002	0.243771
K01878	-0.263273	0.161696	0.515786	0.302697	0.183763	0.884035	0.565969	0.00376139	0.128225
K15383	0.296542	0.445492	0.846404	0.494442	0.291929	0.974047	0.1979	0.621357	0.912638
K00476	1.35704	0.0491939	0.311561	1.02069	0.22163	0.928207	-0.336351	0.637058	0.917705
K04775	-0.519349	0.785351	0.96754	1.32652	0.563194	1	1.84587	0.348179	0.754921
K04774	-1.66804	0.0274156	0.289807	0.0572935	0.950044	1	1.72533	0.0280715	0.270269
K04771	-1.17651	0.549389	0.919248	0.435772	0.854305	1	1.61228	0.428811	0.80755
K04770	-1.92566	0.00831923	0.2637	0.163625	0.852837	1	2.08929	0.00583167	0.161985
K04773	0.160764	0.456027	0.853212	0.342121	0.190125	0.893416	0.181357	0.418114	0.801441
K04772	-1.0376	0.0904844	0.395032	0.337786	0.648779	1	1.37538	0.030699	0.279631
K14656	-1.40715	0.642417	0.957151	-1.19313	0.745077	1	0.214015	0.945853	0.999834
K14654	-1.78237	0.597044	0.947807	-1.69479	0.678107	1	0.0875768	0.980072	0.999834
K14653	-1.27928	0.684172	0.957151	-1.23505	0.74573	1	0.0442274	0.989207	0.999834
K14652	0.189679	0.0146897	0.274347	0.208383	0.0268268	0.6109	0.0187037	0.81678	0.997838
K14651	0.902667	0.777279	NA	1.34016	0.728602	1	0.437491	0.894938	0.999834
K14388	2.22769	0.339143	0.74319	1.05771	0.707988	1	-1.16999	0.627629	0.914596
K15924	-0.0685879	0.886479	0.992317	-0.915603	0.115787	0.830669	-0.847015	0.0899333	0.39536
K15922	-0.600671	0.172497	0.534596	-0.634972	0.233634	0.93832	-0.0343005	0.940214	0.999834
K15923	0.158964	0.305307	0.707789	0.11319	0.546593	1	-0.0457737	0.776243	0.987514
K15921	-0.168013	0.559486	0.926735	-0.826992	0.0177029	0.527659	-0.658978	0.0276011	0.268438
K01695	0.001805	0.975466	0.995966	-0.0582783	0.41221	1	-0.0600833	0.324362	0.736868
K01697	-0.765508	0.102865	0.415716	-0.921896	0.104743	0.80693	-0.156387	0.748377	0.974276
K01696	-0.0359002	0.575575	0.932922	-0.0974453	0.209454	0.916151	-0.0615451	0.355445	0.7576
K01690	-1.79981	0.0247296	0.289807	0.0650618	0.946503	1	1.86487	0.0250682	0.262746
K01693	0.0111245	0.87064	0.989437	-0.0795173	0.336397	1	-0.0906417	0.201427	0.599323
K01692	-0.298407	0.519505	0.899598	-0.127199	0.820638	1	0.171208	0.722181	0.960655
K03439	-0.00406506	0.90303	0.995041	-0.0023239	0.954129	1	0.00174116	0.959927	0.999834
K03438	0.0395495	0.209881	0.587153	-0.021253	0.577884	1	-0.0608025	0.0634435	0.336757
K03929	0.109492	0.429262	0.835916	0.117276	0.484377	1	0.00778347	0.956851	0.999834
K03928	-0.209558	0.482472	0.876523	-0.00915119	0.979786	1	0.200407	0.517697	0.849464
K03433	-1.24197	0.698953	0.957151	-1.28984	0.740174	1	-0.0478768	0.988558	0.999834
K03432	-1.26227	0.702411	0.957151	-1.15518	0.772759	1	0.10709	0.975118	0.999834
K03431	-0.0300161	0.620054	0.953696	-0.0827149	0.25916	0.947353	-0.0526988	0.401973	0.788331
K03430	-0.0606324	0.796281	0.969271	0.166113	0.559086	1	0.226746	0.352567	0.756565
K03437	-0.0190568	0.522853	0.901363	-0.0410674	0.255487	0.942249	-0.0220106	0.477383	0.830426
K03436	0.0597228	0.474731	0.871137	-0.0114953	0.909529	1	-0.0712181	0.411783	0.796544
K03435	-1.44721	0.0201936	0.289807	0.0615877	0.934853	1	1.5088	0.019718	0.251326
K02348	-0.344269	0.142065	0.487997	0.416411	0.142134	0.854706	0.76068	0.00177302	0.0801094
K02342	-0.138	0.31001	0.712737	-0.0787478	0.632313	1	0.0592522	0.674707	0.93835
K02343	-0.0429363	0.256513	0.652187	-0.035634	0.436703	1	0.00730227	0.852595	0.999834
K02340	-0.0527489	0.0453761	0.304131	-0.0485854	0.127956	0.839623	0.00416353	0.879131	0.999834
K02341	-0.0248713	0.457724	0.854543	-0.015454	0.703134	1	0.00941727	0.786596	0.991177
K02346	0.0221853	0.691668	0.957151	0.0155538	0.818365	1	-0.00663158	0.909118	0.999834
K02347	-0.264508	0.942159	0.995966	-0.482302	0.912987	1	-0.217794	0.954128	0.999834
K02344	-1.42221	0.0633489	0.340713	0.200909	0.827977	1	1.62312	0.041173	0.298337
K02345	-1.64057	0.0881522	0.389636	0.403585	0.727513	1	2.04415	0.0407719	0.298337
K03697	-0.421741	0.234794	0.618879	0.969466	0.0240589	0.59432	1.39121	0.000160302	0.0190125
K03696	-0.0597619	0.0617342	0.337415	-0.0593236	0.125605	0.837774	0.000438309	0.989474	0.999834
K03695	0.00293505	0.934037	0.995966	-0.00130585	0.975737	1	-0.0042409	0.908325	0.999834
K03694	0.328339	0.341517	0.746026	0.498965	0.232521	0.936168	0.170626	0.634103	0.915998
K03693	-0.261066	0.563808	0.927867	0.967079	0.0773601	0.756544	1.22815	0.008924	0.194849
K16868	0.154226	0.719313	0.957151	0.738381	0.155171	0.871568	0.584155	0.189793	0.581827
K16869	0.118403	0.957523	0.995966	2.68413	0.315158	0.992608	2.56573	0.26105	0.677375
K16710	-0.483698	0.191285	0.564225	-0.333589	0.456664	1	0.150109	0.696228	0.949599
K16711	-2.01718	0.0286711	0.289807	-0.542801	0.626514	1	1.47438	0.123767	0.467694
K03699	-0.171999	0.00819963	0.262388	-0.0874005	0.267179	0.949555	0.0845985	0.210563	0.611307
K03698	0.0731113	0.385851	0.788883	0.0249736	0.806727	1	-0.0481377	0.582467	0.887993
K13566	-0.183355	0.755753	0.96226	-0.141042	0.843805	1	0.0423132	0.945423	0.999834
K12164	-0.101661	0.97065	0.995966	-1.29232	0.700273	1	-1.19066	0.67966	0.941666
K07339	0.15103	0.409354	0.813653	-0.21771	0.326839	0.999842	-0.368741	0.0528525	0.321248
K07334	0.238816	0.20646	0.580548	0.418517	0.0673422	0.750959	0.179701	0.359618	0.761362
K07335	-0.0902116	0.24577	0.637069	-0.108325	0.249678	0.942249	-0.0181133	0.82245	0.99965
K07336	-1.871	0.0130136	0.274347	-0.388045	0.670108	1	1.48295	0.0582456	0.329615
K07337	-0.886125	0.0692487	0.351132	-0.158936	0.78771	1	0.727189	0.151696	0.520245
K07332	-1.62192	0.654187	0.957151	-1.37488	0.753796	1	0.247043	0.947641	0.999834
K07333	-1.40299	0.697068	0.957151	-1.39418	0.749376	1	0.00881502	0.998122	0.999834
K09695	-0.778999	0.626129	0.95569	0.114542	0.952714	1	0.893541	0.590317	0.892871
K09697	-0.923529	0.000388576	0.089225	-1.00626	0.00141548	0.145019	-0.082729	0.759828	0.981873
K09696	-0.412007	0.0208412	0.289807	-0.631177	0.00346187	0.209001	-0.219171	0.236703	0.650048
K09691	0.0628704	0.367976	0.774293	-0.0709829	0.401201	1	-0.133853	0.0649648	0.339307
K09690	0.0781943	0.271765	0.67248	-0.0700936	0.415868	1	-0.148288	0.0447814	0.307035
K09693	-0.228659	0.500984	0.885634	0.225846	0.582963	1	0.454504	0.197675	0.592607
K09692	0.0460488	0.675252	0.957151	-0.214701	0.106735	0.810191	-0.260749	0.0223863	0.254736
K09699	-0.606359	0.643112	0.957151	-0.436462	0.782643	1	0.169896	0.900146	0.999834
K09698	-0.577941	0.0381859	0.295014	0.468669	0.16492	0.881328	1.04661	0.000300021	0.0260776
K07590	-0.132875	0.496816	0.883771	-0.421738	0.0752909	0.753507	-0.288863	0.155761	0.527513
K07591	-2.33679	0.0101999	0.273348	-0.813602	0.458882	1	1.52319	0.108198	0.433392
K07592	-0.701331	0.71223	0.957151	1.00757	0.660397	1	1.7089	0.385188	0.781217
K05997	-1.60859	0.0841439	0.382558	0.19768	0.860222	1	1.80627	0.0619175	0.334437
K05995	0.15189	0.132942	0.474531	-0.119178	0.330258	1	-0.271067	0.00983267	0.200988
K05992	-1.29827	0.0145835	0.274347	-0.382575	0.551837	1	0.915698	0.0970841	0.411248
K11127	-1.17027	0.748138	0.960087	-0.184104	0.96672	1	0.986171	0.794453	0.992904
K11125	-0.87353	0.590751	NA	-1.25331	0.524005	1	-0.379783	0.821969	0.99946
K00319	-1.48761	0.681446	0.957151	-1.14389	0.794302	1	0.343715	0.927264	0.999834
K00318	0.532776	0.235459	0.620034	0.171955	0.751891	1	-0.360821	0.439189	0.812268
K00648	0.11303	0.112728	0.435122	0.142323	0.0990411	0.800497	0.0292931	0.692242	0.948689
K10831	-0.547947	0.186891	0.558834	0.3568	0.477367	1	0.904747	0.0358038	0.29582
K00645	0.0857565	0.0714083	0.35486	0.0480148	0.404447	1	-0.0377417	0.444839	0.815916
K00311	-1.15482	0.216565	NA	-0.380117	0.735366	1	0.774698	0.426805	0.806448
K00641	-0.606085	0.111028	0.432415	-0.861797	0.0613118	0.741986	-0.255712	0.517506	0.849464
K00640	0.0939934	0.0950965	0.403294	0.00967568	0.887156	1	-0.0843177	0.14939	0.515988
K02815	-0.109505	0.806937	0.972162	0.0077906	0.988543	1	0.117295	0.801057	0.995196
K06426	-3.08819	8.34379e-05	0.0507303	-4.70887	2.53572e-06	0.00302045	-1.62067	0.0675583	0.346183
K06423	-1.89979	0.0640831	0.341241	-1.0467	0.397619	1	0.853093	0.424084	0.805245
K02810	0.118807	0.484275	0.877696	0.257979	0.209675	0.916151	0.139173	0.430136	0.807906
K03815	-1.35242	0.183671	0.554149	0.0801763	0.94805	1	1.4326	0.175108	0.561944
K03367	-0.425943	0.143247	0.489221	0.7501	0.0331946	0.637333	1.17604	9.91137e-05	0.014101
K03366	0.331415	0.424103	0.827931	2.06626	3.66183e-05	0.0130292	1.73484	5.18437e-05	0.00922331
K05619	0.957418	0.370746	0.777901	-0.363411	0.781619	1	-1.32083	0.239367	0.653269
K03812	-2.26934	0.0316074	0.289807	-0.86917	0.491314	1	1.40017	0.207768	0.609703
K03147	0.0324755	0.581781	0.937704	0.0515712	0.470042	1	0.0190958	0.755156	0.977977
K03630	-0.0193399	0.698421	0.957151	-0.0538689	0.372779	1	-0.034529	0.505404	0.844764
K03144	-0.326372	0.623476	0.954488	-1.67058	0.0474507	0.694439	-1.3442	0.0657528	0.340476
K01998	-0.0310726	0.653387	0.957151	-0.0314828	0.707071	1	-0.000410194	0.995446	0.999834
K01999	-0.0310334	0.659104	0.957151	-0.0621313	0.465711	1	-0.0310979	0.670363	0.936353
K01992	-0.0939515	0.271512	0.67248	0.0163729	0.874242	1	0.110324	0.213758	0.617729
K01993	0.158652	0.560612	0.927062	0.378788	0.251144	0.942249	0.220136	0.436861	0.810379
K01990	-0.053249	0.433992	0.838194	0.045962	0.576995	1	0.099211	0.160436	0.537906
K01991	0.147103	0.661538	0.957151	0.357795	0.379128	1	0.210693	0.545991	0.867037
K01996	-0.0453657	0.57335	0.931866	-0.0879597	0.367183	1	-0.042594	0.610706	0.905167
K01997	-0.00733088	0.914082	0.995041	-0.00480736	0.953401	1	0.00252352	0.971473	0.999834
K01994	-1.01068	0.00947834	0.26801	-2.09431	1.66285e-05	0.00871783	-1.08363	0.0109567	0.209318
K01995	-0.0957171	0.280104	0.685854	-0.14518	0.176047	0.881328	-0.0494624	0.591001	0.892937
K03148	-0.100049	0.465275	0.864217	-0.234863	0.156926	0.875006	-0.134814	0.343587	0.752614
K05692	-3.15923	0.374316	0.782076	-4.75208	0.270706	0.951004	-1.59285	0.667726	0.935922
K00869	-0.593833	0.154003	0.505824	0.702627	0.163406	0.881328	1.29646	0.00271801	0.105872
K00868	0.0140487	0.697829	0.957151	0.000822048	0.98503	1	-0.0132267	0.724863	0.960991
K00860	0.0910299	0.777065	0.964414	0.415386	0.285845	0.9688	0.324356	0.331248	0.742732
K00863	-0.309581	0.389556	0.793278	0.715842	0.1001	0.800497	1.02542	0.00602583	0.163357
K00865	0.0440942	0.411324	0.816086	0.0434476	0.503745	1	-0.00064664	0.990744	0.999834
K00864	0.0202613	0.686804	0.957151	0.000959382	0.987419	1	-0.0193019	0.711489	0.955924
K00867	-0.975757	0.0344497	0.290923	0.695025	0.213261	0.921165	1.67078	0.000487111	0.0351028
K01192	0.0366346	0.72516	0.957151	-0.0884913	0.483058	1	-0.125126	0.247604	0.6621
K01193	0.11985	0.280973	0.686684	-0.0110539	0.934544	1	-0.130903	0.256853	0.672713
K01190	0.0293641	0.730756	0.957151	0.0607944	0.556233	1	0.0314303	0.722844	0.960655
K01191	-0.152548	0.224824	0.608015	-0.336417	0.0270481	0.613485	-0.18387	0.158945	0.533221
K01197	0.163998	0.427484	0.832749	0.535548	0.0323332	0.635162	0.37155	0.083442	0.379142
K01194	-0.810241	0.0396041	0.295014	-0.384685	0.419672	1	0.425556	0.298161	0.714803
K01195	0.133901	0.378867	0.785149	0.0878779	0.633357	1	-0.0460227	0.770866	0.984692
K01198	-0.189644	0.226212	0.609325	-0.428077	0.0240651	0.59432	-0.238433	0.142949	0.504845
K01199	-1.69595	0.330361	NA	-1.46967	0.487301	1	0.226278	0.901336	0.999834
K15719	-3.4989	0.3212	0.724189	0.051686	0.990324	1	3.55058	0.332441	0.743309
K13714	0.664777	0.84089	0.982198	0.123186	0.975489	1	-0.541592	0.87486	0.999834
K00303	0.0366969	0.878725	0.991412	-0.434206	0.136039	0.848752	-0.470903	0.0594628	0.331156
K11804	-0.20023	0.944837	NA	-0.0985048	0.977569	1	0.101725	0.973013	0.999834
K02647	0.138586	0.0677628	0.348495	0.0432276	0.637948	1	-0.0953582	0.226203	0.633746
K03594	-0.449081	0.0818368	0.378126	0.0837699	0.788582	1	0.532851	0.0468003	0.308907
K03595	-0.0478592	0.0938341	0.39996	-0.0633608	0.0669756	0.750959	-0.0155016	0.601351	0.89835
K03596	-0.0332884	0.220615	0.602287	-0.0206124	0.531032	1	0.0126761	0.653347	0.928808
K03597	-1.48275	0.0502734	0.313678	0.153241	0.867032	1	1.63599	0.0375602	0.29582
K03590	-0.195642	0.293081	0.698578	0.267994	0.234209	0.93832	0.463636	0.0164304	0.240062
K03591	-1.60525	0.0230984	0.289807	0.047444	0.955729	1	1.65269	0.0243334	0.260885
K03592	-0.197447	0.244893	0.635098	-0.107511	0.600994	1	0.0899359	0.610054	0.904672
K03593	-0.117864	0.629875	0.956589	0.0510004	0.863259	1	0.168865	0.506192	0.845584
K03598	-0.501366	0.765803	0.962815	1.1063	0.586149	1	1.60767	0.35629	0.757989
K03599	-0.750406	0.092458	0.398549	0.219414	0.684146	1	0.96982	0.0362477	0.29582
K01736	0.0289879	0.356261	0.762072	-0.0216242	0.569815	1	-0.0506121	0.120951	0.463063
K01737	0.038889	0.697418	0.957151	0.16684	0.168219	0.881328	0.127951	0.2179	0.62495
K01734	0.122921	0.0185445	0.289807	0.0725835	0.250853	0.942249	-0.0503375	0.353112	0.756767
K01735	0.0752059	0.024851	0.289807	0.0131611	0.745728	1	-0.0620448	0.0746897	0.362134
K01733	-0.0094787	0.726237	0.957151	-0.0588153	0.0727838	0.750976	-0.0493366	0.0793326	0.370501
K01730	0.0227192	0.942693	0.995966	0.219521	0.566161	1	0.196802	0.548776	0.870004
K01738	0.0714243	0.0199915	0.289807	0.0466113	0.209847	0.916151	-0.024813	0.436369	0.809992
K01739	-0.352717	0.100719	0.413025	-0.40346	0.121002	0.831963	-0.0507438	0.820173	0.99895
K09504	-0.573531	0.648143	NA	-0.216779	0.886638	1	0.356752	0.784534	0.990996
K09503	-0.545011	0.825936	0.97872	-0.71992	0.810434	1	-0.174909	0.945859	0.999834
K11808	0.467328	0.342173	0.746026	0.0074148	0.990152	1	-0.459913	0.368683	0.768095
K05343	-0.0209922	0.91679	0.995569	-0.0908941	0.708677	1	-0.0699019	0.737639	0.966931
K02422	0.0743528	0.73952	0.957151	-0.292833	0.27957	0.959369	-0.367186	0.113946	0.44716
K02421	-0.0425509	0.850089	0.984382	-0.218704	0.422407	1	-0.176153	0.451254	0.816589
K05340	-0.247767	0.421949	0.826084	0.251062	0.50149	1	0.498829	0.119504	0.460309
K02427	-0.660703	0.0728457	0.358464	-0.445686	0.317643	0.992799	0.215017	0.574307	0.885331
K02426	0.074487	0.762796	0.962815	0.365236	0.221543	0.928207	0.290749	0.256585	0.672713
K02425	-2.04044	0.011129	0.274347	-0.422343	0.663522	1	1.6181	0.0528736	0.321248
K02424	0.0916233	0.517452	0.898843	0.235633	0.169116	0.881328	0.14401	0.327177	0.741489
K05349	0.126316	0.120902	0.451587	0.039944	0.685409	1	-0.0863718	0.307173	0.720534
K02428	-0.0223786	0.591882	0.944384	0.0281293	0.577811	1	0.0505079	0.243991	0.658986
K03770	0.118747	0.669599	0.957151	0.39713	0.23853	0.940775	0.278384	0.335434	0.74406
K03771	0.151468	0.615239	0.953403	0.44162	0.226139	0.932906	0.290152	0.353884	0.757392
K03772	-0.583918	0.118325	0.446227	0.024926	0.956059	1	0.608844	0.116893	0.454248
K03773	0.131903	0.656524	0.957151	0.342514	0.340168	1	0.210611	0.494127	0.836973
K03774	-1.65917	0.0653393	0.342468	0.471921	0.663918	1	2.13109	0.0225326	0.255026
K03775	0.127676	0.666603	0.957151	0.372167	0.299609	0.975787	0.24449	0.426952	0.806448
K03776	-0.743175	0.757977	0.96226	1.05887	0.716281	1	1.80205	0.471007	0.829476
K03777	-1.84817	0.000718896	0.119206	0.0660102	0.920436	1	1.91418	0.000741851	0.0469262
K03778	-0.0944066	0.294536	0.699403	0.152025	0.163216	0.881328	0.246432	0.00841315	0.192354
K03779	0.244468	0.0559524	0.327354	0.0282793	0.855104	1	-0.216188	0.10362	0.425926
K09722	-1.50013	0.679017	0.957151	-1.37641	0.75387	1	0.123726	0.973807	0.999834
K13979	-1.74389	0.00203304	0.161229	-0.650739	0.341351	1	1.09315	0.0627971	0.335685
K14116	-1.24472	0.633743	0.957151	-1.31536	0.677733	1	-0.0706428	0.97927	0.999834
K09992	-0.47922	0.223988	0.607503	-0.168032	0.72453	1	0.311188	0.446928	0.816449
K14117	-1.14873	0.615619	0.953403	-0.821455	0.766739	1	0.327272	0.890587	0.999834
K09996	-0.635978	0.195506	0.566948	0.408563	0.491363	1	1.04454	0.040565	0.298337
K09997	0.159111	0.849308	0.983996	1.77843	0.0765164	0.756213	1.61931	0.0592411	0.331156
K09994	-0.20179	0.474891	0.871138	-0.0736154	0.829508	1	0.128175	0.66214	0.932599
K14110	-1.31283	0.604866	0.950007	-1.22686	0.689847	1	0.0859698	0.974043	0.999834
K09998	-1.54265	0.0704808	0.354447	-0.0689322	0.946702	1	1.47372	0.0962975	0.409426
K09999	-1.64442	0.0275238	0.289807	0.167518	0.852522	1	1.81193	0.0194089	0.251326
K14113	-1.26811	0.227966	0.610366	-2.08154	0.103479	0.806556	-0.81343	0.458806	0.819715
K14118	-1.61949	0.574629	0.932662	-1.43772	0.680785	1	0.181779	0.951716	0.999834
K12599	0.587941	0.86719	0.988565	-2.10346	0.622321	1	-2.6914	0.462875	0.822888
K11711	0.596722	0.496334	0.883771	0.401543	0.705543	1	-0.195179	0.830252	0.999834
K11710	-0.13355	0.835922	0.981133	-0.584795	0.454134	1	-0.451245	0.501034	0.841137
K11712	0.393253	0.615277	0.953403	0.726542	0.442633	1	0.333289	0.681009	0.941922
K11717	-0.0744818	0.387415	0.791021	0.0123753	0.905582	1	0.0868571	0.331791	0.743287
K11719	-0.211575	0.603149	0.949221	0.143902	0.770237	1	0.355477	0.400544	0.787978
K06857	-0.586462	0.0278903	0.289807	-0.232724	0.470709	1	0.353738	0.201494	0.599323
K06858	-0.293499	0.891476	0.993128	1.26071	0.627176	1	1.55421	0.484932	0.833257
K06859	-0.0246012	0.905206	0.995041	-0.227308	0.363613	1	-0.202707	0.344976	0.753125
K07103	-1.11139	0.72096	0.957151	-1.30316	0.729565	1	-0.191772	0.952741	0.999834
K07102	-0.191045	0.67766	0.957151	0.210525	0.705158	1	0.40157	0.400168	0.787978
K07101	0.485021	0.248455	0.640389	0.287902	0.571565	1	-0.197119	0.651273	0.928511
K07107	0.0656327	0.575236	0.932922	0.0178035	0.900096	1	-0.0478292	0.69418	0.948852
K07106	-0.164361	0.303804	0.707273	0.0647883	0.737764	1	0.229149	0.167425	0.550467
K07457	-0.912996	0.0282848	0.289807	-0.719801	0.153266	0.869252	0.193195	0.655145	0.928951
K07104	0.51716	0.384055	0.787392	0.814328	0.257523	0.945249	0.297168	0.629968	0.914988
K07459	0.0274292	0.909936	0.995041	-0.191951	0.513253	1	-0.219381	0.383716	0.780409
K07458	0.0358122	0.738699	0.957151	-0.099042	0.446138	1	-0.134854	0.226537	0.63437
K07109	-0.347119	0.298537	0.703188	-0.122575	0.761728	1	0.224544	0.51748	0.849464
K07108	-1.58468	0.523303	0.90161	-1.18328	0.69378	1	0.401398	0.876493	0.999834
K16299	-0.852917	0.239759	0.625968	-0.324898	0.711209	1	0.528019	0.4841	0.832874
K11826	-2.03476	0.382878	0.787044	-3.4069	0.229766	0.935191	-1.37214	0.57469	0.885683
K16291	-1.66654	0.0276708	0.289807	0.127032	0.889687	1	1.79357	0.0225053	0.255026
K16293	-0.612712	0.624514	NA	-1.23361	0.417313	1	-0.620903	0.636465	0.917316
K10190	0.276619	0.0451276	0.304111	0.103534	0.535707	1	-0.173085	0.227387	0.63548
K10192	0.113854	0.500143	0.88513	0.065637	0.748169	1	-0.0482174	0.783346	0.990996
K10193	0.174236	0.268626	0.668753	0.124601	0.513494	1	-0.0496347	0.761531	0.98286
K10194	0.168541	0.289818	0.69409	0.123327	0.522341	1	-0.0452138	0.784502	0.990996
K10195	1.48117	0.617308	0.953403	5.1784	0.147059	0.859785	3.69723	0.226003	0.633549
K01858	-0.134226	0.673466	0.957151	-0.00190127	0.996066	1	0.132325	0.689161	0.947528
K15016	-1.1728	0.211242	0.589453	-0.190993	0.865972	1	0.981806	0.314062	0.727006
K15019	-1.15506	0.336287	0.741403	0.745447	0.601174	1	1.9005	0.119173	0.459346
K01857	-0.026194	0.956419	0.995966	0.51695	0.37224	1	0.543144	0.274202	0.690417
K01856	-1.82702	0.0282163	0.289807	-0.954588	0.343089	1	0.872427	0.313215	0.726031
K01854	0.0691344	0.250082	0.643149	0.0653632	0.369113	1	-0.00377118	0.951828	0.999834
K08478	-0.0306241	0.992297	0.996868	-0.135444	0.971864	1	-0.10482	0.974614	0.999834
K08476	-0.166298	0.963355	0.995966	-0.178184	0.967566	1	-0.0118862	0.997477	0.999834
K08475	-0.173351	0.962063	0.995966	-0.419758	0.924216	1	-0.246407	0.948098	0.999834
K00450	0.0331881	0.926739	0.995966	-0.811474	0.0639493	0.745071	-0.844662	0.0247206	0.261588
K00455	-0.192261	0.951634	0.995966	1.4015	0.714216	1	1.59376	0.626911	0.914596
K00108	-1.4398	0.089141	0.391791	0.376137	0.713578	1	1.81594	0.0389579	0.297277
K00457	0.160832	0.963964	0.995966	0.211943	0.960781	1	0.0511112	0.98897	0.999834
K00106	-0.915343	0.767721	NA	-0.836872	0.823508	1	0.0784706	0.980549	0.999834
K00459	0.125519	0.67717	0.957151	0.666563	0.067714	0.750959	0.541044	0.0837803	0.379142
K00104	0.121819	0.310649	0.713044	0.027412	0.850544	1	-0.094407	0.449318	0.816449
K00105	-0.00457083	0.998396	0.999482	0.862696	0.753527	1	0.867267	0.712665	0.956436
K00102	0.0579221	0.843269	0.982198	-0.11628	0.743049	1	-0.174202	0.566954	0.87902
K00100	0.102949	0.220123	0.602258	0.150792	0.137947	0.848752	0.0478428	0.583185	0.887993
K00101	-0.182327	0.932661	0.995966	1.38004	0.596445	1	1.56237	0.484389	0.833004
K01509	0.632968	0.0869667	0.387087	1.46598	0.000944603	0.114418	0.833015	0.026927	0.267998
K04759	0.0409268	0.251093	0.644456	-0.0551613	0.201394	0.903567	-0.0960882	0.00947277	0.199735
K04758	-0.00369846	0.955876	0.995966	-0.163539	0.0433852	0.674841	-0.159841	0.0213566	0.251326
K04757	-0.436818	0.0958185	0.404361	-1.22564	0.000132752	0.0308535	-0.788824	0.00430335	0.137365
K04756	-0.805575	0.202192	0.575044	-0.759467	0.326531	0.999842	0.0461079	0.946111	0.999834
K04755	-0.504911	0.304126	0.707273	0.0188295	0.97472	1	0.52374	0.305002	0.718698
K01506	-0.422299	0.687783	0.957151	-1.75742	0.172514	0.881328	-1.33513	0.2286	0.637559
K04753	-1.48408	0.0050934	0.230339	0.291461	0.649183	1	1.77554	0.00124748	0.0669992
K04752	-0.52342	0.304033	0.707273	0.208248	0.735156	1	0.731668	0.166509	0.549528
K04751	-0.00570507	0.956583	0.995966	-0.0694372	0.58424	1	-0.0637321	0.558223	0.874821
K01502	-0.279886	0.734701	0.957151	0.51855	0.602975	1	0.798436	0.350528	0.754921
K05359	-0.462619	0.600534	0.948026	-1.7222	0.114055	0.829245	-1.25958	0.181353	0.57104
K14635	-0.0620751	0.970382	NA	-0.615186	0.761684	1	-0.553111	0.750789	0.976077
K15904	-1.65004	0.648701	0.957151	-1.52399	0.728207	1	0.126047	0.973281	0.999834
K16905	-0.533709	0.711003	0.957151	0.38497	0.824962	1	0.918679	0.538359	0.861404
K16907	-0.217082	0.702877	0.957151	-0.291747	0.672091	1	-0.0746647	0.89955	0.999834
K16906	-0.459319	0.404751	0.809441	-0.236263	0.723315	1	0.223056	0.69698	0.949858
K02364	-1.49299	0.0570283	0.329094	0.10498	0.911973	1	1.59797	0.0498518	0.311998
K12369	-1.67768	0.011315	0.274347	-0.092175	0.908432	1	1.58551	0.0212051	0.251326
K02361	0.072098	0.83296	0.980168	0.380154	0.358345	1	0.308056	0.385544	0.781269
K02362	-0.421739	0.843225	0.982198	1.4282	0.578314	1	1.84994	0.40108	0.788091
K02363	0.396038	0.378685	0.785149	0.527106	0.333143	1	0.131067	0.779026	0.989162
K16849	0.0730693	0.654375	0.957151	0.241784	0.220459	0.928207	0.168715	0.318328	0.729808
K16841	0.296595	0.35385	0.758998	-0.00444596	0.990847	1	-0.301041	0.364896	0.766206
K16842	1.14159	0.715051	0.957151	4.45871	0.236785	0.940419	3.31712	0.303552	0.718621
K16843	0.360332	0.341159	0.746026	0.218667	0.633328	1	-0.141665	0.718504	0.958658
K16844	0.269455	0.629782	0.956589	0.683801	0.310994	0.990786	0.414346	0.473401	0.829476
K16845	-0.720275	0.133813	0.476399	-0.457187	0.431709	1	0.263088	0.599085	0.897952
K16846	-0.865804	0.0924994	0.398549	-0.121896	0.844749	1	0.743908	0.164025	0.544511
K13509	-0.740406	0.224522	0.608015	-2.32905	0.00223932	0.172276	-1.58865	0.0157727	0.239375
K12109	0.811981	0.709072	0.957151	-1.83625	0.488755	1	-2.64823	0.245928	0.660547
K16592	-0.294993	0.528032	0.904915	0.0019506	0.99725	1	0.296944	0.540725	0.862094
K03018	0.537244	0.882595	NA	-0.544154	0.901772	1	-1.0814	0.774959	0.986769
K08900	-1.71341	0.375611	0.783615	-2.88531	0.219632	0.928207	-1.17191	0.562242	0.876943
K06199	-0.457525	0.0279679	0.289807	-0.342589	0.174093	0.881328	0.114936	0.59504	0.895233
K06198	-0.400791	0.411294	0.816086	1.11541	0.0588472	0.737923	1.5162	0.00275234	0.105872
K06197	1.80084	0.449607	NA	3.01995	0.292604	0.97472	1.21911	0.619169	0.910364
K06196	-0.403506	0.163517	0.519911	0.249594	0.476495	1	0.6531	0.0298806	0.277412
K06195	-0.745064	0.205487	0.579967	-0.148967	0.834339	1	0.596097	0.32971	0.741586
K06194	-0.782326	0.0836174	0.381447	0.173988	0.750461	1	0.956313	0.0417174	0.298337
K06193	-0.406604	0.179637	0.546399	0.0134376	0.970762	1	0.420041	0.181967	0.571541
K06192	-0.997263	0.0253638	0.289807	0.0728678	0.892609	1	1.07013	0.0208927	0.251326
K06191	-0.560189	0.0765779	0.365331	-0.124693	0.744677	1	0.435497	0.185113	0.577387
K06190	-0.575372	0.193625	0.566948	0.165972	0.756474	1	0.741344	0.106819	0.43057
K11104	0.231791	0.0880959	0.389636	-0.125861	0.44436	1	-0.357652	0.0112819	0.212674
K11105	-0.0355124	0.764634	0.962815	-0.0440736	0.758919	1	-0.00856127	0.944592	0.999834
K11106	-1.09044	0.521587	0.901363	0.613286	0.76524	1	1.70373	0.333945	0.743364
K11107	-1.14777	0.15589	0.507275	0.708809	0.460986	1	1.85658	0.0257591	0.26624
K11102	-0.778939	0.0916115	0.396899	0.541027	0.332895	1	1.31997	0.00589194	0.161985
K11103	-0.477978	0.2684	0.668664	0.428601	0.412156	1	0.906579	0.0432008	0.302912
K07862	0.0748602	0.446792	0.846404	0.0990114	0.405927	1	0.0241512	0.813172	0.997197
K00667	-0.921126	0.106221	0.422873	-0.536476	0.437123	1	0.38465	0.516101	0.849464
K00666	-0.14639	0.510304	0.893277	0.101947	0.704914	1	0.248336	0.282191	0.700005
K00663	-0.133482	0.832421	0.980168	-1.46797	0.0737613	0.750976	-1.33448	0.0636271	0.337271
K00662	-0.0603228	0.737724	0.957151	-0.0648258	0.766293	1	-0.00450306	0.980795	0.999834
K00661	-0.0806481	0.377058	0.784415	-0.117	0.289884	0.974047	-0.0363518	0.701467	0.952439
K06997	0.0100681	0.769072	0.962815	-0.026718	0.519976	1	-0.0367862	0.301735	0.717865
K06996	0.485679	0.261709	0.658231	0.935061	0.0740028	0.750976	0.449383	0.316379	0.728446
K06995	0.367723	0.436579	0.839232	1.73681	0.00172852	0.157776	1.36909	0.00328308	0.117803
K10852	0.0658597	0.841168	0.982198	0.33616	0.39818	1	0.270301	0.42837	0.807218
K10857	-1.27128	0.421516	0.825554	0.392384	0.836697	1	1.66367	0.309766	0.721946
K06990	-0.272555	0.536914	0.909878	0.0465713	0.930554	1	0.319126	0.486348	0.833832
K01829	0.121662	0.939627	0.995966	1.94544	0.311946	0.992128	1.82377	0.266856	0.682868
K06999	-0.728264	0.0692777	0.351132	-0.622418	0.199742	0.902485	0.105846	0.799354	0.994476
K06998	-0.0434916	0.832065	0.980168	0.0540553	0.827664	1	0.0975469	0.646944	0.925856
K05338	-0.175327	0.961641	0.995966	0.396149	0.928473	1	0.571475	0.879995	0.999834
K16555	0.187343	0.64131	0.957151	0.360266	0.459152	1	0.172924	0.678622	0.940686
K02651	0.480252	0.76024	0.962815	1.07513	0.570996	1	0.594876	0.713591	0.957002
K06441	0.364883	0.66826	0.957151	0.254986	0.804662	1	-0.109897	0.90096	0.999834
K06442	-0.0277025	0.643896	0.957151	-0.0951872	0.189593	0.892767	-0.0674846	0.278271	0.695432
K06445	-0.274968	0.910265	0.995041	1.61764	0.58331	1	1.89261	0.454189	0.817925
K06447	-0.740728	0.73633	0.957151	1.46352	0.581531	1	2.20425	0.33328	0.743309
K06446	-0.127028	0.723578	0.957151	-0.299695	0.490799	1	-0.172667	0.643509	0.923027
K02655	-0.180133	0.734576	0.957151	0.352482	0.582945	1	0.532616	0.333333	0.743309
K00590	0.106851	0.952182	0.995966	0.0702461	0.974022	1	-0.0366053	0.984204	0.999834
K00595	0.220068	0.00249238	0.174518	0.143382	0.103639	0.806556	-0.0766854	0.310204	0.722172
K07393	0.371744	0.21411	0.593114	0.412081	0.255293	0.942249	0.0403366	0.896685	0.999834
K00599	0.0391171	0.597887	0.947807	-0.0722495	0.421049	1	-0.111367	0.148212	0.514485
K00598	0.324588	0.320845	0.723687	-0.270803	0.494189	1	-0.59539	0.079734	0.371699
K07642	-1.1875	0.00782342	0.261474	0.218546	0.685607	1	1.40605	0.00241534	0.0968346
K07643	-1.72588	0.0283601	0.289807	0.186024	0.845114	1	1.9119	0.0193551	0.251326
K07397	-0.066413	0.831108	0.979711	0.211077	0.575421	1	0.27749	0.390685	0.784187
K07395	0.97431	0.756024	0.96226	4.39004	0.245433	0.941027	3.41573	0.290834	0.709474
K04102	-1.65176	0.31528	0.71754	-2.8837	0.149921	0.859785	-1.23194	0.474836	0.829689
K04103	-0.849318	0.287542	0.692227	0.602227	0.532351	1	1.45155	0.0793055	0.370501
K04109	-0.296287	0.571425	0.931716	-0.453225	0.474768	1	-0.156939	0.773014	0.986056
K07716	0.549222	0.726921	0.957151	0.308759	0.871302	1	-0.240462	0.882971	0.999834
K07717	0.295089	0.0744197	0.362299	0.268953	0.179166	0.881328	-0.026136	0.878965	0.999834
K07714	-1.11119	0.0184389	0.289807	0.531037	0.351467	1	1.64223	0.000790356	0.0489075
K07715	-1.63162	0.00616676	0.238685	0.0732291	0.919026	1	1.70485	0.00585797	0.161985
K07712	-0.74155	0.0821899	0.378126	0.17768	0.730738	1	0.919229	0.0380144	0.29646
K07713	0.186179	0.597631	0.947807	0.812226	0.0571598	0.727064	0.626047	0.0873993	0.387595
K07710	0.199991	0.447239	0.846404	0.692667	0.0296298	0.6226	0.492676	0.0712459	0.355824
K07711	-0.630831	0.792575	0.969053	1.63675	0.571964	1	2.26758	0.361381	0.763358
K07718	0.115875	0.302522	0.706592	0.0591141	0.663969	1	-0.0567605	0.626751	0.914596
K07719	0.1114	0.538345	0.910224	0.299947	0.170896	0.881328	0.188547	0.315315	0.72805
K00842	0.0839519	0.824775	0.978672	-0.0712226	0.87683	1	-0.155174	0.69382	0.948852
K00841	-0.487438	0.204815	0.579197	1.06377	0.0222352	0.58334	1.5512	0.000101553	0.014101
K00840	-1.26668	0.0602125	0.33484	0.415648	0.60998	1	1.68233	0.0162324	0.240014
K00847	0.0716202	0.237841	0.623163	0.0272697	0.710484	1	-0.0443505	0.481542	0.830747
K00845	0.0625536	0.107455	0.424545	0.0585205	0.213568	0.921584	-0.00403319	0.920391	0.999834
K00844	-0.117054	0.682403	0.957151	0.354885	0.305427	0.98348	0.471939	0.11209	0.442691
K00849	0.018476	0.618284	0.953403	-0.0336717	0.453262	1	-0.0521477	0.175697	0.562565
K00848	0.0300864	0.646441	0.957151	0.0477893	0.547312	1	0.0177029	0.794951	0.992904
K15737	-1.58313	0.466382	0.865045	0.115128	0.965099	1	1.69826	0.451852	0.817065
K15736	-0.75468	0.725154	0.957151	0.987793	0.703069	1	1.74247	0.433303	0.809316
K15735	-1.74591	0.045024	0.303787	0.19634	0.852009	1	1.94225	0.0318051	0.284248
K15739	-0.0253218	0.902766	0.995041	-0.12155	0.628158	1	-0.096228	0.654881	0.928808
K15738	0.167288	0.0173791	0.289807	0.202899	0.0171797	0.523739	0.0356107	0.625851	0.914009
K15226	0.190187	0.940182	0.995966	0.169737	0.955884	1	-0.0204504	0.9938	0.999834
K13771	-0.481577	0.218824	0.601096	-0.554822	0.242733	0.940775	-0.0732449	0.857642	0.999834
K13770	0.445837	0.721077	0.957151	0.0636166	0.966615	1	-0.38222	0.770375	0.984692
K13772	0.2442	0.884596	0.992105	2.86568	0.155064	0.871568	2.62148	0.127934	0.476181
K02621	-0.0320545	0.846625	0.983318	0.289429	0.149147	0.859785	0.321484	0.0617652	0.334437
K02992	-0.0557083	0.0616105	0.337415	-0.0313814	0.384551	1	0.0243269	0.431987	0.808184
K02991	-1.498	0.542298	0.914063	-1.72439	0.562996	1	-0.226391	0.929598	0.999834
K08286	-0.0861772	0.98114	0.995966	-0.341804	0.938272	1	-0.255627	0.946169	0.999834
K08281	-0.352153	0.258121	0.654463	-0.571757	0.129515	0.839623	-0.219604	0.497392	0.83876
K02624	-0.748253	0.25861	0.654483	1.03568	0.190468	0.893928	1.78393	0.00859789	0.194849
K02995	-1.5939	0.508433	0.891428	-1.46225	0.616571	1	0.13165	0.958165	0.999834
K08972	-0.3441	0.12198	0.453251	-0.188868	0.483229	1	0.155231	0.501832	0.84151
K02998	-2.12492	0.39059	0.793321	-3.16025	0.293259	0.974724	-1.03533	0.689456	0.947558
K08289	-0.153824	0.548642	0.918946	-0.0604035	0.845761	1	0.0934205	0.725792	0.960991
K08971	-1.46915	0.684935	0.957151	-1.5032	0.731733	1	-0.0340514	0.99278	0.999834
K08970	-0.203525	0.924231	0.995966	1.54051	0.55021	1	1.74403	0.429819	0.807729
K03578	-0.668538	0.0543123	0.32304	-0.641159	0.12744	0.839623	0.0273792	0.939515	0.999834
K03579	0.267731	0.565467	0.928806	0.695579	0.217444	0.925278	0.427848	0.376458	0.77593
K03576	-1.60108	0.0219273	0.289807	-0.0663825	0.937388	1	1.5347	0.0344617	0.293847
K16695	-1.77621	0.0433353	0.299786	-0.190954	0.857524	1	1.58526	0.082556	0.377138
K03574	0.0298931	0.657653	0.957151	-0.0185528	0.820305	1	-0.0484459	0.489212	0.834606
K03575	0.0593289	0.19265	0.566292	0.10008	0.0695011	0.750976	0.040751	0.388864	0.784042
K03572	-0.0173339	0.646288	0.957151	0.0113307	0.804309	1	0.0286646	0.464921	0.825576
K03573	-0.53925	0.420256	0.824539	-0.733022	0.365616	1	-0.193772	0.780434	0.989779
K03570	-0.0281665	0.42678	0.831674	-0.0324135	0.450063	1	-0.0042471	0.908146	0.999834
K03571	-0.00281365	0.9746	0.995966	0.111102	0.299013	0.974959	0.113916	0.214409	0.618981
K01710	0.00743467	0.915576	0.995041	0.0383717	0.651346	1	0.030937	0.671026	0.937001
K01711	0.259339	0.14169	0.487934	0.308738	0.148467	0.859785	0.049399	0.787512	0.991177
K01712	0.174097	0.445482	0.846404	0.436804	0.113848	0.829245	0.262707	0.267589	0.683131
K01713	0.459395	0.294545	0.699403	0.747334	0.158591	0.879187	0.287939	0.526065	0.852473
K01714	-0.00953972	0.771984	0.962815	-0.0238196	0.550122	1	-0.0142799	0.676203	0.939165
K01715	0.102852	0.223524	0.606841	-0.0915753	0.370807	1	-0.194427	0.0267323	0.267596
K01716	-1.55474	0.0424731	0.29921	0.0176944	0.984755	1	1.57243	0.0481885	0.308907
K01719	0.111706	0.701667	0.957151	0.249594	0.479596	1	0.137888	0.648888	0.927342
K03081	-1.55593	0.0126125	0.274347	0.268747	0.721321	1	1.82467	0.00482903	0.147014
K09527	1.26171	0.280713	0.686355	-0.398069	0.781589	1	-1.65978	0.176096	0.562894
K09523	0.425669	0.842471	0.982198	0.0650083	0.980011	1	-0.36066	0.870941	0.999834
K02199	-0.675929	0.15127	0.501824	0.234096	0.680936	1	0.910025	0.062714	0.335649
K02198	-0.277807	0.146856	0.492554	0.301614	0.193113	0.897756	0.579422	0.00356541	0.123017
K14170	0.0130751	0.818968	0.975276	-0.0963008	0.163867	0.881328	-0.109376	0.0652724	0.339667
K08138	0.159399	0.64625	0.957151	0.287155	0.494653	1	0.127755	0.723183	0.960655
K02193	-0.221898	0.278017	0.683361	0.214381	0.386241	1	0.436279	0.0399034	0.298337
K02192	-0.964866	0.0713053	0.35486	-0.246563	0.701399	1	0.718304	0.19735	0.591946
K02191	-0.512668	0.120553	0.451404	-1.0157	0.0111935	0.43244	-0.503032	0.143415	0.505066
K02190	0.0994428	0.302548	0.706592	0.109457	0.3486	1	0.0100145	0.92036	0.999834
K02196	-1.36016	0.093733	0.39996	-0.0873278	0.928643	1	1.27284	0.131082	0.482384
K02195	-0.365228	0.0872615	0.387087	0.12845	0.619067	1	0.493678	0.0259927	0.26624
K02194	-0.311353	0.144784	0.490744	0.283863	0.271474	0.95225	0.595216	0.00721188	0.180799
K03718	0.112126	0.714357	0.957151	0.307299	0.407371	1	0.195173	0.539568	0.862003
K03719	0.00400587	0.97248	0.995966	-0.0405991	0.772766	1	-0.044605	0.711487	0.955924
K13192	0.39993	0.799969	0.96947	-1.036	0.589006	1	-1.43593	0.382975	0.780409
K03712	-1.51758	0.058055	0.329882	-0.171981	0.858768	1	1.3456	0.106371	0.42997
K03713	0.104709	0.815997	0.973645	1.49411	0.00602183	0.291481	1.3894	0.00288853	0.108903
K03710	-0.0862904	0.378564	0.785149	-0.0588806	0.619708	1	0.0274098	0.787685	0.991177
K03711	0.145368	0.0161725	0.281473	0.149252	0.0413989	0.671558	0.00388394	0.950657	0.999834
K03716	-0.000167017	0.999428	0.999833	-0.552862	0.0500504	0.710912	-0.552695	0.0223849	0.254736
K03717	-1.64808	0.030005	0.289807	0.0505173	0.956129	1	1.69859	0.0313087	0.281281
K01699	-0.406074	0.0516409	0.316139	-0.153331	0.543871	1	0.252743	0.243559	0.658827
K01698	-0.061738	0.555471	0.923685	-0.256565	0.0430382	0.67395	-0.194827	0.0732768	0.359408
K12828	-2.14381	0.422138	0.826159	-3.60514	0.266761	0.949431	-1.46133	0.600903	0.898341
K12827	-2.35288	0.482325	NA	-2.80333	0.489929	1	-0.450445	0.897355	0.999834
K12825	2.44359	0.00542214	0.23446	0.74142	0.487049	1	-1.70217	0.0594465	0.331156
K12822	-0.481182	0.820308	0.976447	-0.28648	0.911107	1	0.194702	0.929707	0.999834
K12820	-0.273472	0.938246	NA	-1.7622	0.680602	1	-1.48872	0.685487	0.944935
K12821	0.840262	0.62868	NA	-0.397523	0.850314	1	-1.23779	0.492804	0.836516
K13990	0.286885	0.44432	0.846404	0.262511	0.563194	1	-0.0243739	0.950101	0.999834
K13993	-0.150712	0.306182	0.708131	-0.0473091	0.790782	1	0.103403	0.499074	0.840158
K06298	-0.0870053	0.538572	0.910224	-0.540931	0.00159537	0.151374	-0.453926	0.002015	0.0855905
K06295	-0.214882	0.188934	0.56216	-0.393717	0.0468073	0.692141	-0.178836	0.292473	0.710953
K06296	-0.318246	0.433704	0.838194	-0.609313	0.215813	0.925278	-0.291066	0.490671	0.835594
K06297	-0.37761	0.144513	0.490744	-0.57719	0.0655105	0.748303	-0.199581	0.457911	0.819004
K06291	1.09588	0.640103	NA	0	1	1	-1.09745	0.652106	0.928808
K11739	-1.96273	0.0217275	0.289807	-0.264409	0.798378	1	1.69832	0.055873	0.324246
K11738	-1.06573	0.0658485	0.34382	1.10305	0.115361	0.830669	2.16878	0.000309135	0.0262673
K11733	-0.800166	0.00892823	0.265465	1.09002	0.00322405	0.203645	1.89019	2.61938e-09	7.45605e-06
K11732	-0.410556	0.851275	0.984382	1.32152	0.61725	1	1.73208	0.445003	0.815916
K11731	2.50424	0.491326	0.881073	0.0542152	0.990199	1	-2.45002	0.517009	0.849464
K11737	-1.30197	0.0194505	0.289807	0.461343	0.49354	1	1.76331	0.00229932	0.0935001
K11736	-1.7074	0.0345518	0.290923	0.248538	0.799228	1	1.95594	0.0197228	0.251326
K11735	-1.34493	0.116029	0.442448	0.137091	0.894657	1	1.48202	0.0953879	0.406548
K11734	-1.24894	0.447536	0.846404	0.540902	0.785223	1	1.78984	0.293695	0.711795
K06871	-0.00328195	0.965982	0.995966	-0.0137639	0.882557	1	-0.010482	0.895652	0.999834
K06872	0.139732	0.0164832	0.283636	0.0407472	0.563574	1	-0.0989849	0.101891	0.420641
K06874	-1.3208	0.664027	0.957151	-1.43847	0.696161	1	-0.117674	0.970315	0.999834
K06875	-1.50472	0.585694	0.942069	-1.43769	0.667283	1	0.0670291	0.981391	0.999834
K06877	0.212244	0.121257	0.452298	-0.177223	0.285312	0.9688	-0.389467	0.00619189	0.164159
K06878	-0.491831	0.128838	0.465789	0.702818	0.0728667	0.750976	1.19465	0.000378872	0.0303791
K06879	-0.647575	0.111285	0.432501	0.309391	0.529311	1	0.956965	0.0234134	0.258376
K10465	-0.0119981	0.997371	0.999042	0.0982265	0.982222	1	0.110225	0.976738	0.999834
K07479	-1.57026	0.0300519	0.289807	0.232264	0.790337	1	1.80253	0.0164455	0.240062
K07478	-0.021241	0.420412	0.824551	-0.0186797	0.55842	1	0.00256134	0.92547	0.999834
K07473	-0.059643	0.639371	0.957151	-0.0190132	0.901807	1	0.0406298	0.758555	0.981021
K07471	-0.566476	0.76674	0.962815	0.806963	0.725346	1	1.37344	0.485905	0.833712
K07470	-1.52428	0.0816582	0.378126	0.067603	0.949028	1	1.59188	0.0800888	0.371699
K07474	0.458579	0.00158095	0.155528	0.0572469	0.744684	1	-0.401332	0.00775696	0.186835
K15039	-1.57965	0.032191	NA	-1.41194	0.11933	0.830669	0.167702	0.835245	0.999834
K15034	-1.44865	0.0588431	0.33252	-0.114289	0.901816	1	1.33436	0.0942762	0.405421
K15036	1.46985	0.1996	0.572473	-0.829468	0.553926	1	-2.29932	0.055568	0.323413
K15037	0.065599	0.966525	NA	0.24639	0.896377	1	0.180791	0.911277	0.999834
K15032	-0.576501	0.874349	0.990486	-0.683034	0.877018	1	-0.106534	0.977552	0.999834
K08737	-0.490887	0.892587	NA	-1.88844	0.668289	1	-1.39756	0.711907	0.955924
K08458	-0.559489	0.848923	0.983758	-0.219862	0.950679	1	0.339626	0.911296	0.999834
K00128	0.0107203	0.907122	0.995041	-0.148552	0.181815	0.883022	-0.159273	0.0951461	0.406548
K00129	0.100897	0.877979	0.991412	0.799139	0.31469	0.992608	0.698242	0.305881	0.720156
K10643	0.448835	0.901947	NA	-0.974179	0.825282	1	-1.42301	0.706957	0.955002
K00432	0.0425253	0.864955	0.988565	0.387358	0.20063	0.903478	0.344833	0.184097	0.575995
K00121	-1.21153	0.00198177	0.161229	-0.52331	0.269464	0.951004	0.688217	0.0909426	0.398258
K00123	-0.0839956	0.479409	0.87488	-0.0564335	0.694712	1	0.0275621	0.823179	0.99965
K00124	-0.68556	0.00897496	0.265465	0.0735425	0.8167	1	0.759102	0.00534387	0.155218
K00437	-0.877613	0.0931562	0.39996	-2.01649	0.00201744	0.161765	-1.13888	0.0445486	0.306641
K00127	-0.0721682	0.793023	0.969053	0.47518	0.153338	0.869252	0.547348	0.0551457	0.323413
K14348	-1.41811	0.0854521	0.384219	0.129278	0.896857	1	1.54738	0.0708039	0.355377
K14347	-0.780961	0.210506	0.588598	0.00103473	0.998906	1	0.781996	0.227344	0.63548
K01525	-0.4989	0.186481	0.55835	0.256422	0.574643	1	0.755321	0.0539899	0.321944
K01524	-0.158237	0.0129107	0.274347	-0.0574597	0.455863	1	0.100777	0.127367	0.475712
K01523	-0.287112	0.0905282	0.395032	-0.459119	0.0254578	0.59432	-0.172007	0.329296	0.741586
K01521	-0.452299	0.839993	0.982198	1.48949	0.581641	1	1.94179	0.402325	0.788331
K01520	0.00571716	0.905186	0.995041	-0.0179688	0.757181	1	-0.0236859	0.634684	0.916199
K01529	-0.401777	0.202668	0.575805	1.13381	0.00290522	0.197697	1.53559	2.55292e-06	0.00115329
K03969	0.0416432	0.837587	0.981429	-0.427052	0.0827272	0.768297	-0.468695	0.0264209	0.267596
K13694	0.167475	0.640983	0.957151	0.744785	0.0866223	0.773323	0.57731	0.121457	0.463451
K13695	-1.58233	0.0316548	0.289807	-0.222602	0.802261	1	1.35973	0.0759839	0.36388
K02388	0.0158462	0.940103	0.995966	-0.194778	0.445696	1	-0.210624	0.336293	0.745237
K02389	0.0392946	0.857888	0.987425	-0.251955	0.343076	1	-0.29125	0.201341	0.599323
K02386	-1.02347	0.0999506	0.413025	-0.173567	0.817652	1	0.8499	0.188724	0.58139
K02387	-0.0455749	0.832877	0.980168	-0.234095	0.370857	1	-0.18852	0.400809	0.788091
K02385	0.274157	0.30558	0.707789	0.0758197	0.815185	1	-0.198337	0.475336	0.829689
K02380	-0.172695	0.543543	0.914127	0.506039	0.141129	0.85382	0.678734	0.0213727	0.251326
K02381	-0.461806	0.0947335	0.402783	0.253649	0.44811	1	0.715454	0.012633	0.218583
K13525	-0.695072	0.189547	0.562167	-0.448858	0.48409	1	0.246215	0.654567	0.928808
K13527	-0.745139	0.136237	0.479304	-0.940893	0.120227	0.830669	-0.195754	0.706292	0.954861
K13529	-0.148063	0.655649	0.957151	0.216215	0.590435	1	0.364278	0.290296	0.708685
K03385	0.0593178	0.827861	0.97872	0.407289	0.217464	0.925278	0.347971	0.219291	0.626196
K03387	0.10149	0.736717	0.957151	0.488289	0.181528	0.882528	0.386799	0.217257	0.624353
K03386	-0.117674	0.512399	0.89494	0.153868	0.479217	1	0.271541	0.145482	0.508596
K03383	0.332033	0.785004	0.96754	1.40726	0.331671	1	1.07523	0.382661	0.780409
K03382	-0.0725613	0.75226	0.96226	-0.212757	0.444635	1	-0.140196	0.557076	0.873913
K03389	0.0230783	0.841358	0.982198	-0.163858	0.240573	0.940775	-0.186937	0.118569	0.457948
K03388	0.056668	0.603786	0.949221	-0.148205	0.262321	0.947353	-0.204873	0.0708507	0.355377
K02436	-1.94162	0.0174416	0.289807	-0.475637	0.629926	1	1.46598	0.0842759	0.381082
K12343	0.040847	0.899229	0.994105	0.306639	0.43232	1	0.265792	0.427498	0.807214
K12340	0.105416	0.728262	0.957151	0.425315	0.246937	0.94103	0.319899	0.309991	0.722087
K05350	-0.112456	0.374195	0.782076	-0.42636	0.0053965	0.270275	-0.313904	0.0169406	0.241356
K02431	-0.074385	0.489622	0.881029	-0.12274	0.346476	1	-0.048355	0.665509	0.9348
K11694	-0.141657	0.787009	0.967865	0.211619	0.738817	1	0.353276	0.516381	0.849464
K11695	-1.12973	0.218804	0.601096	-1.72691	0.1232	0.835809	-0.597179	0.535443	0.858107
K11690	0.194682	0.051663	0.316139	0.0878991	0.46805	1	-0.106783	0.304061	0.718698
K11691	0.136308	0.408439	0.812423	0.238353	0.232184	0.936168	0.102045	0.550684	0.870704
K11692	0.352298	0.124066	0.45563	0.484924	0.0798572	0.765365	0.132626	0.575564	0.88612
K11693	-1.4525	0.0191798	0.289807	-1.32737	0.0774708	0.756544	0.125132	0.846498	0.999834
K13836	0.60551	0.818154	NA	0.5235	0.869588	1	-0.0820098	0.97608	0.999834
K03925	-0.0806249	0.0649647	0.341728	-0.0850915	0.107729	0.812752	-0.00446657	0.921596	0.999834
K13832	-0.663485	0.510781	0.893827	-1.60589	0.190943	0.894682	-0.942409	0.371875	0.77097
K13830	2.1325	8.64816e-06	0.0179492	1.15887	0.0457345	0.68518	-0.973638	0.0478674	0.308907
K03924	-0.059886	0.533389	0.908727	-0.0824543	0.478769	1	-0.0225683	0.821202	0.998959
K03030	-0.399766	0.875674	0.990486	-1.30874	0.673399	1	-0.908975	0.733299	0.964573
K06606	0.0789947	0.712924	0.957151	-0.142438	0.583845	1	-0.221433	0.320854	0.733289
K06605	0.173821	0.513884	0.89568	-0.157486	0.625312	1	-0.331306	0.231071	0.640141
K03926	-1.37433	0.00342999	0.201813	-0.0645857	0.909337	1	1.30975	0.00724084	0.180799
K06603	0.0288344	0.913847	0.995041	-0.289203	0.370287	1	-0.318037	0.250688	0.668033
K06602	0.00430717	0.998417	0.999482	-0.0450132	0.986333	1	-0.0493203	0.982528	0.999834
K06601	-0.0590222	0.982266	0.995966	-0.330531	0.918147	1	-0.271508	0.921579	0.999834
K05358	0.0970293	0.978766	0.995966	0.98979	0.822532	1	0.892761	0.813527	0.997204
K06609	0.0913754	0.964732	0.995966	1.84046	0.459389	1	1.74909	0.409963	0.795746
K06608	0.13022	0.489619	0.881029	-0.0844294	0.711476	1	-0.214649	0.272937	0.689749
K03923	-0.923745	0.0515727	0.316139	0.0965466	0.866355	1	1.02029	0.0383915	0.296734
K11472	-1.88081	0.0283549	0.289807	-0.265781	0.797887	1	1.61503	0.0699824	0.352888
K11473	-0.546333	0.179527	0.546399	0.262462	0.594131	1	0.808795	0.0556381	0.323413
K11474	-1.85498	0.0435686	0.299981	-0.417333	0.707427	1	1.43764	0.132276	0.48537
K11476	-2.9221	0.0126894	0.274347	-3.33874	0.020467	0.55222	-0.416641	0.741451	0.969917
K03744	-0.237769	0.0350819	0.291155	-0.0896051	0.511842	1	0.148164	0.206084	0.606638
K00600	-0.0173973	0.678019	0.957151	-0.0686057	0.176335	0.881328	-0.0512083	0.239361	0.653269
K00603	0.068538	0.780967	0.965947	0.412859	0.166488	0.881328	0.344321	0.178539	0.566417
K03746	-1.12731	0.0401234	0.295014	0.247668	0.708632	1	1.37498	0.0158114	0.239375
K00605	-0.0987239	0.572554	0.931866	0.0314206	0.882075	1	0.130145	0.47381	0.829592
K00604	-0.0652816	0.0460886	0.305068	-0.0381377	0.335856	1	0.0271439	0.42458	0.805245
K00606	0.0855066	0.446608	0.846404	0.11695	0.38991	1	0.031443	0.787544	0.991177
K00609	0.00894821	0.785478	0.96754	-0.00631398	0.87397	1	-0.0152622	0.654871	0.928808
K03741	0.0579975	0.660738	0.957151	-0.0714932	0.655052	1	-0.129491	0.345497	0.753896
K03740	-0.459581	0.134933	0.478494	0.876344	0.0185085	0.532166	1.33593	2.84102e-05	0.00599035
K03743	-0.254198	0.244457	0.634568	-0.338985	0.199933	0.902633	-0.0847875	0.708653	0.955784
K03214	-1.41952	0.0655964	0.343332	0.234366	0.801576	1	1.65389	0.0388589	0.297277
K10876	-0.140523	0.969252	NA	0.0638212	0.988463	1	0.204344	0.956958	0.999834
K07803	-0.59115	0.184553	0.555485	0.444072	0.409523	1	1.03522	0.0251697	0.26292
K07806	-0.294197	0.885946	0.992317	1.3184	0.594386	1	1.6126	0.447425	0.816449
K10254	-0.0230369	0.789336	0.968574	0.0138105	0.894754	1	0.0368474	0.680716	0.941922
K10251	-0.410633	0.875573	NA	-0.755132	0.812012	1	-0.344499	0.899345	0.999834
K01958	0.108617	0.336644	0.741592	0.155475	0.255972	0.942593	0.0468579	0.689787	0.947558
K01959	-1.43385	0.692144	0.957151	-1.53958	0.725537	1	-0.105729	0.977584	0.999834
K01956	-0.0309355	0.471709	0.869674	-0.0215199	0.679238	1	0.00941558	0.832952	0.999834
K01955	0.0117168	0.735384	0.957151	0.0323793	0.440458	1	0.0206625	0.56604	0.878445
K01952	0.0271982	0.319759	0.723024	-0.0103512	0.754475	1	-0.0375494	0.185966	0.577387
K01953	-0.0638992	0.385936	0.788883	-0.086383	0.333012	1	-0.0224838	0.768955	0.984092
K01950	0.0503451	0.115123	0.440228	-0.0184815	0.632877	1	-0.0688266	0.0380851	0.296606
K01951	0.0237196	0.362275	0.766959	0.03058	0.332002	1	0.00686038	0.799706	0.994696
K07730	-1.15995	0.748942	0.960669	-1.27763	0.771011	1	-0.117682	0.97508	0.999834
K07732	-1.47287	0.597677	0.947807	-1.70144	0.615092	1	-0.228563	0.937349	0.999834
K07733	-2.18065	0.0154098	0.279214	0.0414195	0.969356	1	2.22207	0.0174818	0.243334
K07735	0.039469	0.902361	0.995041	0.367059	0.345975	1	0.32759	0.326813	0.740959
K07736	-0.0559914	0.492412	0.881073	-0.242642	0.0140337	0.48129	-0.186651	0.027615	0.268438
K07737	0.106962	0.195308	0.566948	0.0329877	0.741508	1	-0.073974	0.388479	0.784042
K07738	-0.0303478	0.574367	0.932621	-0.0997217	0.127512	0.839623	-0.0693739	0.216467	0.623027
K07739	-0.084634	0.779731	0.965314	-0.280321	0.44424	1	-0.195687	0.53354	0.857024
K04382	-1.93881	0.593699	NA	-2.5759	0.558678	1	-0.637094	0.866359	0.999834
K03690	-0.363296	0.8408	0.982198	1.39303	0.522439	1	1.75632	0.346847	0.754921
K02609	3.0603	0.0112319	0.274347	5.63103	9.02346e-05	0.0233503	2.57073	0.0324218	0.285723
K02979	-1.21225	0.228012	0.610366	-2.03435	0.0973441	0.795093	-0.822102	0.436111	0.809779
K05658	-1.18469	0.106747	0.423456	-1.05992	0.235623	0.940419	0.124764	0.871792	0.999834
K05655	0.27934	0.842782	0.982198	0.395903	0.816494	1	0.116563	0.936352	0.999834
K02974	-1.271	0.603338	0.949221	-1.26158	0.670353	1	0.0094236	0.997047	0.999834
K02601	-0.0528991	0.202045	0.575044	-0.0621093	0.216069	0.925278	-0.00921028	0.830663	0.999834
K02600	-0.0632466	0.0248774	0.289807	-0.0298733	0.381504	1	0.0333734	0.254396	0.67131
K02970	0.0202329	0.692337	0.957151	0.0410245	0.507562	1	0.0207916	0.695299	0.949395
K03558	0.0395979	0.89763	0.994105	0.292664	0.432201	1	0.253066	0.428493	0.807218
K03559	-0.0965617	0.703651	0.957151	0.205067	0.504577	1	0.301628	0.252527	0.670395
K03550	-0.0296026	0.259675	0.655417	-0.0247086	0.437187	1	0.00489404	0.857609	0.999834
K03551	-0.0244065	0.46717	0.86568	0.0092271	0.820393	1	0.0336336	0.334639	0.743945
K03552	-1.22207	0.687763	0.957151	-1.30609	0.722929	1	-0.0840191	0.978806	0.999834
K03553	-0.0271406	0.578651	0.934338	-0.0442893	0.454162	1	-0.0171487	0.735466	0.965638
K03554	-1.39112	0.0514997	0.316139	0.266632	0.757557	1	1.65775	0.0254318	0.265171
K03555	-0.00963643	0.796372	0.969271	0.0157085	0.728269	1	0.0253449	0.513426	0.848985
K03556	-0.049899	0.720373	0.957151	-0.108618	0.519864	1	-0.0587188	0.685039	0.944935
K03557	-0.500242	0.341786	0.746026	0.0554647	0.930546	1	0.555706	0.309601	0.721946
K01778	0.0114805	0.789454	0.968574	0.0403333	0.438453	1	0.0288527	0.518171	0.849464
K01779	-0.250956	0.0498288	0.311972	-0.126895	0.412673	1	0.12406	0.350488	0.754921
K01772	0.0733747	0.766933	0.962815	0.629135	0.0357396	0.650049	0.55576	0.0305511	0.279348
K01770	0.0350219	0.34769	0.753077	-0.0409936	0.364125	1	-0.0760154	0.0497569	0.311998
K01771	0.170803	0.422707	0.826386	0.0485096	0.850828	1	-0.122294	0.580422	0.887993
K01776	0.0209635	0.49926	0.884698	0.00201934	0.957134	1	-0.0189442	0.556606	0.873865
K01777	0.134456	0.390628	0.793321	0.141168	0.45657	1	0.0067119	0.967078	0.999834
K01775	-0.0305283	0.552188	0.91953	-0.0207636	0.738415	1	0.00976466	0.854728	0.999834
K08159	0.0460181	0.781199	0.965947	0.16772	0.403053	1	0.121702	0.479317	0.830747
K14153	1.21933	7.52905e-07	0.0041199	0.0537121	0.857314	1	-1.16561	5.29151e-06	0.00188279
K14154	0.259813	0.451718	0.850477	-0.460559	0.271834	0.952905	-0.720373	0.0451339	0.307512
K14155	0.0633214	0.291509	0.695959	0.0828877	0.254107	0.942249	0.0195663	0.753637	0.977325
K14408	-0.60094	0.645028	0.957151	-0.693318	0.661671	1	-0.0923778	0.946047	0.999834
K08151	0.000300771	0.999467	0.999833	0.75905	0.16352	0.881328	0.758749	0.104329	0.427063
K08153	-1.05873	0.00109368	0.1301	-0.243114	0.535204	1	0.81562	0.0153812	0.237497
K08152	-1.69556	0.0226936	0.289807	0.501586	0.575135	1	2.19714	0.00436731	0.137365
K14403	-1.42128	0.382116	0.787044	-4.18189	0.0362666	0.653354	-2.76061	0.108411	0.433414
K08156	-0.248917	0.329579	0.733429	-0.0868459	0.778749	1	0.162071	0.541061	0.862094
K03734	0.0391975	0.351729	0.756717	0.0221239	0.664208	1	-0.0170736	0.696115	0.949599
K03735	-0.305794	0.154953	0.507054	-0.0339756	0.896145	1	0.271818	0.223458	0.629692
K03736	-0.409893	0.0332455	0.289807	-0.0686373	0.768337	1	0.341256	0.0878484	0.388594
K03737	0.0694087	0.0639975	0.341241	-0.00348851	0.938713	1	-0.0728972	0.0610577	0.334437
K03731	-2.17261	0.00726013	0.249858	0.203635	0.833943	1	2.37625	0.00472719	0.14547
K03732	-1.49354	0.0326313	0.289807	-0.00900296	0.991507	1	1.48454	0.0408889	0.298337
K03733	-0.235224	0.211773	0.590031	-0.0361829	0.873946	1	0.199041	0.308975	0.721788
K03738	-0.559522	0.0157725	0.280618	-0.36025	0.199188	0.902129	0.199272	0.407784	0.794195
K03739	-0.561161	0.0678827	0.348648	0.719962	0.0529372	0.712518	1.28112	5.94647e-05	0.0102586
K08139	0.125909	0.972286	0.995966	1.202	0.783956	1	1.07609	0.774693	0.986769
K16124	-1.11737	0.242962	0.632187	-1.40014	0.230428	0.935191	-0.282778	0.781246	0.989779
K16123	0.00429844	0.998312	NA	-1.42921	0.561966	1	-1.43351	0.497854	0.83929
K16122	3.54154	0.0188856	0.289807	-1.15759	0.532985	1	-4.69913	0.00317755	0.116346
K16120	0.0379927	0.984743	0.995966	0.351805	0.883553	1	0.313812	0.87896	0.999834
K12660	-1.88338	0.0205318	0.289807	0.136436	0.889553	1	2.01982	0.0167395	0.241356
K12661	-0.17881	0.664219	0.957151	0.27689	0.578666	1	0.4557	0.2867	0.705352
K06813	-1.43517	0.684752	0.957151	-3.62239	0.398726	1	-2.18722	0.553277	0.872083
K11865	1.67347	0.437654	0.839733	-1.98146	0.451409	1	-3.65493	0.105106	0.42771
K08717	0.306279	0.39889	0.803654	0.36624	0.404709	1	0.0599616	0.87363	0.999834
K08714	-0.0799322	0.939201	0.995966	0.197288	0.876436	1	0.27722	0.798989	0.994239
K10400	-1.93116	0.25381	0.649601	-2.58021	0.211543	0.920365	-0.649051	0.717014	0.958605
K11312	-0.215122	0.51567	0.896432	0.201401	0.613492	1	0.416523	0.223611	0.629692
K00140	-0.142154	0.471451	0.869492	-0.0977653	0.682501	1	0.0443888	0.828594	0.999834
K00146	3.34277	0.00619394	0.238685	5.264	0.000310352	0.0552135	1.92124	0.115433	0.450598
K00147	-0.00384166	0.915327	0.995041	-0.0447007	0.306918	0.985496	-0.040859	0.276267	0.692981
K00412	0.763033	0.661875	0.957151	1.23377	0.55765	1	0.470736	0.793176	0.992203
K00145	0.0531704	0.171846	0.533981	-0.0406928	0.387842	1	-0.0938632	0.0202249	0.251326
K08384	0.0538581	0.403385	0.807655	-0.07283	0.350694	1	-0.126688	0.058418	0.329934
K14091	-1.39387	0.221303	0.603072	-0.666378	0.627964	1	0.727492	0.540066	0.862094
K14090	-0.0277234	0.928068	0.995966	-0.191521	0.606505	1	-0.163798	0.607577	0.90241
K14093	-1.29723	0.658428	0.957151	-0.973563	0.784019	1	0.323667	0.915478	0.999834
K14092	-1.41502	0.602867	0.949221	-1.43037	0.66426	1	-0.0153544	0.995673	0.999834
K14095	-1.82641	0.0913852	0.396899	-2.54354	0.0531327	0.712518	-0.71713	0.525772	0.852283
K14094	-1.61712	0.131162	0.470328	-2.66185	0.0414228	0.671558	-1.04473	0.351724	0.755895
K14097	-1.09255	0.707603	0.957151	-1.18049	0.737973	1	-0.0879433	0.976839	0.999834
K14096	-1.22314	0.596082	0.947085	-1.18872	0.67079	1	0.0344272	0.988572	0.999834
K14099	-1.06099	0.726357	0.957151	-0.952577	0.795221	1	0.108409	0.972544	0.999834
K14098	-1.35299	0.701708	0.957151	-1.4301	0.738185	1	-0.077106	0.983248	0.999834
K01545	-0.00192218	0.998583	NA	1.07058	0.404942	1	1.0725	0.329569	0.741586
K01547	-0.128046	0.521313	0.901363	0.239186	0.322427	0.996606	0.367232	0.0765514	0.36561
K01546	-0.0962006	0.637693	0.957151	0.319732	0.196082	0.900734	0.415932	0.0499263	0.311998
K01548	-0.0813775	0.676312	0.957151	0.282155	0.231786	0.936168	0.363532	0.072484	0.358612
K02018	0.150832	0.0820311	0.378126	0.0656004	0.532184	1	-0.0852321	0.344016	0.752684
K02019	-0.0642823	0.448761	0.848229	-0.0603427	0.557042	1	0.00393964	0.964348	0.999834
K02016	0.104942	0.0399941	0.295014	0.0588909	0.341136	1	-0.0460515	0.385488	0.781269
K02017	0.168261	0.0554435	0.326222	0.0949524	0.371994	1	-0.0733081	0.421647	0.803897
K02014	0.155723	0.608223	0.950697	0.370141	0.31424	0.992608	0.214419	0.496739	0.838652
K02015	0.0594386	0.265702	0.664498	0.0170526	0.791986	1	-0.042386	0.444729	0.815916
K02012	-0.151635	0.221186	0.603053	-0.0968091	0.518861	1	0.0548258	0.670184	0.936353
K02013	0.0387867	0.292777	0.698578	-0.0118534	0.790602	1	-0.0506401	0.186001	0.577387
K02010	-0.0721939	0.551347	0.919248	-0.0859328	0.558103	1	-0.0137389	0.91308	0.999834
K02011	-0.265259	0.0242869	0.289807	-0.254152	0.0746635	0.751418	0.0111073	0.927642	0.999834
K03943	0.211371	0.946702	NA	0.0565584	0.988212	1	-0.154812	0.962399	0.999834
K03942	-2.2245	0.517647	NA	-3.09465	0.457931	1	-0.870145	0.808309	0.997197
K15419	1.85966	0.47429	0.870912	-0.605365	0.84788	1	-2.46502	0.361633	0.763358
K16808	1.19912	0.657813	NA	1.04124	0.75074	1	-0.157886	0.955218	0.999834
K16806	2.50461	0.362916	0.767933	-0.512048	0.878235	1	-3.01666	0.291699	0.709979
K12327	1.38749	0.0315477	0.289807	1.62981	0.0366568	0.653354	0.242323	0.716206	0.95826
K11675	0.426001	0.9065	0.995041	-0.894949	0.83882	1	-1.32095	0.726361	0.961365
K04688	0.819591	0.82212	0.977162	0.380585	0.931287	1	-0.439006	0.907691	0.999834
K03058	-1.5353	0.143641	0.489418	-2.16188	0.0926343	0.782444	-0.62658	0.572858	0.884295
K13812	-1.39813	0.699465	0.957151	-1.47485	0.736691	1	-0.0767287	0.983737	0.999834
K13815	0.553612	0.380999	0.786019	-0.0534519	0.945018	1	-0.607063	0.357567	0.759564
K13818	0.853125	0.0118674	0.274347	0.868678	0.0342837	0.639085	0.0155534	0.964734	0.999834
K13819	0.26782	0.569925	0.931058	0.835546	0.14207	0.854706	0.567726	0.243618	0.658827
K03053	-1.09901	0.635829	0.957151	-1.31779	0.639627	1	-0.218786	0.927939	0.999834
K03055	-1.44364	0.173507	0.535661	-2.40323	0.0635799	0.745071	-0.959591	0.389413	0.784187
K03057	-1.40974	0.592257	0.944384	-1.0709	0.736841	1	0.338844	0.901505	0.999834
K03056	-1.20403	0.598231	0.947807	-1.33303	0.630414	1	-0.129006	0.956805	0.999834
K06666	-0.413061	0.670516	0.957151	-0.813701	0.489631	1	-0.40064	0.691818	0.948584
K06222	-1.68501	0.0461638	0.305083	0.107612	0.916111	1	1.79262	0.041137	0.298337
K16370	-0.974968	0.0130814	0.274347	-0.350672	0.460703	1	0.624296	0.126396	0.474337
K16371	-0.280911	0.229338	0.611388	0.254681	0.367984	1	0.535592	0.0273118	0.268438
K00622	0.246363	0.878018	NA	-0.119212	0.951087	1	-0.365575	0.826419	0.999834
K00620	0.0448284	0.466317	0.865045	-0.0858841	0.249046	0.942249	-0.130712	0.0408345	0.298337
K00627	-0.340961	0.135907	0.479303	0.109761	0.691714	1	0.450722	0.0576672	0.327644
K00626	0.0112995	0.892809	0.993382	-0.0449398	0.658031	1	-0.0562393	0.518413	0.849464
K00625	0.0667176	0.153435	0.504261	0.162533	0.00407091	0.229066	0.095815	0.0483297	0.308907
K00624	-1.58465	0.229959	0.611669	-3.6444	0.0255199	0.59432	-2.05975	0.146337	0.510292
K02553	-1.62823	0.0330805	0.289807	0.0638859	0.944803	1	1.69211	0.0329588	0.286903
K02804	0.215295	0.0589721	0.332676	0.0916177	0.50687	1	-0.123677	0.296222	0.712814
K02550	-0.465974	0.847107	0.983334	0.424491	0.884517	1	0.890466	0.722482	0.960655
K02556	0.0261651	0.900675	0.994449	-0.175255	0.489956	1	-0.20142	0.354936	0.7576
K07281	-0.0774788	0.897527	0.994105	-0.133651	0.854435	1	-0.0561726	0.928387	0.999834
K07282	-0.0699476	0.138631	0.483628	-0.14951	0.00894392	0.375525	-0.0795624	0.10486	0.427197
K07283	-0.313866	0.878389	0.991412	1.35275	0.584025	1	1.66661	0.431172	0.808076
K07284	-0.263791	0.0650596	0.341728	-0.481575	0.00540952	0.270275	-0.217784	0.142533	0.503688
K07285	-1.92473	0.015386	0.279214	-0.228948	0.811644	1	1.69579	0.0398995	0.298337
K07286	-1.80598	0.0296687	0.289807	-0.0927991	0.926371	1	1.71318	0.0471089	0.308907
K07287	-0.50166	0.282396	0.687124	0.135775	0.810029	1	0.637435	0.188473	0.580929
K07289	-0.421528	0.282174	0.687124	0.188811	0.690579	1	0.610339	0.133636	0.48675
K07535	-1.0259	0.00812586	0.261906	-0.349452	0.45617	1	0.676445	0.0932168	0.403255
K07821	-1.90956	0.031237	0.289807	-0.422711	0.693458	1	1.48685	0.106492	0.42997
K07823	0.285548	0.838395	NA	-0.150713	0.929176	1	-0.436261	0.764103	0.983949
K00088	-0.0520119	0.152444	0.503217	-0.0508041	0.248337	0.941892	0.00120782	0.974476	0.999834
K00087	-0.0569444	0.667299	0.957151	0.00203321	0.989886	1	0.0589776	0.668157	0.935922
K00086	-0.139823	0.726459	0.957151	1.27652	0.00808303	0.352643	1.41634	0.000602227	0.0401186
K00082	-0.91363	0.309643	0.712737	-2.7405	0.0125579	0.456787	-1.82687	0.0532406	0.321705
K10231	0.507826	0.0374883	0.295014	0.304806	0.302355	0.980615	-0.20302	0.423048	0.804293
K10230	-0.843698	0.380385	0.785955	1.19131	0.291062	0.974047	2.03501	0.0369149	0.29582
K10237	0.103134	0.740825	0.957212	0.214381	0.568529	1	0.111246	0.728954	0.961403
K10236	0.0061025	0.994023	0.996938	-1.8117	0.0796975	0.765123	-1.81781	0.0431509	0.302912
K08353	-1.00382	0.29707	0.70128	-0.244197	0.833153	1	0.759625	0.448116	0.816449
K01971	-0.488468	0.0882635	0.389637	-0.0664884	0.847985	1	0.421979	0.156196	0.528119
K01972	-0.060188	0.115818	0.442258	-0.0582384	0.208841	0.916151	0.00194958	0.960883	0.999834
K01974	-1.4996	0.0277757	0.289807	-0.239584	0.771334	1	1.26001	0.0751397	0.362995
K01975	-0.626346	0.0210396	0.289807	-0.56077	0.0880539	0.775612	0.0655765	0.816208	0.997568
K07751	-1.57576	0.0327115	0.289807	0.231698	0.795139	1	1.80746	0.0183207	0.245991
K07757	-1.78363	0.000385909	0.089225	-0.61748	0.309237	0.989024	1.16615	0.0255175	0.265578
K07442	-0.781062	0.0512865	0.316139	-0.998276	0.0396678	0.667002	-0.217214	0.601859	0.89835
K07115	-0.424942	0.297726	0.70192	0.0590989	0.904774	1	0.484041	0.253527	0.671004
K07110	0.0600115	0.986866	0.995966	0.512701	0.907527	1	0.452689	0.904828	0.999834
K15778	-0.871518	0.0134189	0.274347	-1.1314	0.00804951	0.352643	-0.259884	0.478118	0.830504
K07112	0.106727	0.391971	0.794395	0.119787	0.427434	1	0.0130607	0.919648	0.999834
K15773	-0.362443	0.305623	0.707789	-0.63575	0.137927	0.848752	-0.273307	0.457207	0.818659
K15772	-0.203887	0.125162	0.458425	-0.333096	0.0385409	0.664766	-0.129209	0.349463	0.754921
K15771	-0.229742	0.104807	0.419718	-0.381585	0.0260818	0.601149	-0.151843	0.302	0.717865
K07113	-0.742522	0.697188	0.957151	1.11782	0.626208	1	1.86034	0.344876	0.753125
K00313	-0.996082	0.00277209	0.180582	-0.0624006	0.876928	1	0.933681	0.00692171	0.178304
K00647	0.193087	0.591546	0.944384	0.292082	0.502585	1	0.098995	0.791086	0.991932
K01283	-0.18382	0.957383	0.995966	0.127423	0.975588	1	0.311243	0.930553	0.999834
K01281	-0.26957	0.356386	0.762072	0.804415	0.0229983	0.584507	1.07398	0.000402151	0.0317979
K01286	0.0478921	0.739276	0.957151	-0.251102	0.149679	0.859785	-0.298994	0.0455314	0.307512
K01284	0.14755	0.620033	0.953696	0.374975	0.298014	0.974724	0.227425	0.461826	0.821964
K02956	-0.0503634	0.138821	0.483628	-0.0404387	0.326421	0.999842	0.00992473	0.778874	0.989162
K02954	-0.0785997	0.390042	0.793292	0.0843025	0.446279	1	0.162902	0.0862414	0.385379
K02952	-0.0750823	0.0140893	0.274347	-0.0830518	0.0249587	0.59432	-0.0079695	0.801997	0.995588
K05671	-0.337245	0.557331	0.925839	-0.462032	0.51076	1	-0.124787	0.837792	0.999834
K02950	-0.0619237	0.102729	0.415716	-0.0848994	0.0646981	0.748303	-0.0229757	0.560041	0.875649
K02959	-0.0957046	0.23928	0.625283	-0.0423947	0.666808	1	0.0533099	0.527999	0.853734
K00887	-0.53332	0.664729	0.957151	0.427057	0.772171	1	0.960377	0.447247	0.816449
K00886	-0.747512	0.129251	0.466532	-0.886591	0.137296	0.848752	-0.139079	0.785861	0.991177
K00885	-1.73656	0.0216575	0.289807	0.244353	0.789299	1	1.98091	0.0116626	0.212817
K00884	-1.59075	0.0211566	0.289807	-0.356068	0.669662	1	1.23468	0.085182	0.38305
K00883	-0.167209	0.452129	0.850579	0.165009	0.539885	1	0.332218	0.15025	0.517155
K00882	-0.0349075	0.678612	0.957151	-0.0630938	0.536198	1	-0.0281864	0.747332	0.974054
K00881	-0.408728	0.222211	0.604044	-0.3176	0.4334	1	0.0911282	0.793329	0.992203
K00880	-0.652164	0.00668533	0.239609	0.242082	0.405513	1	0.894246	0.000342018	0.0286339
K00889	-0.876964	0.170672	0.532442	-0.511529	0.509107	1	0.365435	0.582633	0.887993
K01026	0.281391	0.0578318	0.329641	0.245775	0.171157	0.881328	-0.0356163	0.817148	0.997972
K01027	-1.3152	0.0574952	0.329094	-1.47222	0.0813327	0.767546	-0.157029	0.82953	0.999834
K01756	-0.0137793	0.611093	0.951063	-0.0112722	0.73117	1	0.00250719	0.92901	0.999834
K01750	-0.0492389	0.736612	0.957151	-0.0977529	0.581294	1	-0.048514	0.749656	0.975236
K01023	0.0781399	0.776479	0.964124	0.503741	0.130577	0.839623	0.425601	0.136458	0.491993
K01752	0.0262616	0.498529	0.884124	0.0726226	0.122133	0.833789	0.046361	0.249928	0.667686
K01753	-0.185449	0.259799	0.655425	-0.0793533	0.690427	1	0.106095	0.53474	0.857925
K01758	-0.329074	0.456386	0.853212	-0.948308	0.0769098	0.756213	-0.619234	0.178591	0.566417
K01759	0.0362819	0.662759	0.957151	0.125825	0.211543	0.920365	0.0895432	0.299937	0.71595
K01029	0.100662	0.898726	0.994105	0.69277	0.466671	1	0.592108	0.465467	0.826287
K08173	-0.686721	0.847661	0.983439	0.228878	0.957804	1	0.915599	0.805058	0.99678
K02480	0.327199	0.778178	0.96492	-1.09185	0.445088	1	-1.41905	0.247319	0.661649
K02483	0.0593452	0.753912	0.96226	-0.0525891	0.818547	1	-0.111934	0.569213	0.881297
K08170	0.269531	0.93201	0.995966	0.542213	0.887239	1	0.272682	0.933719	0.999834
K02485	-0.28497	0.881898	0.991758	0.646684	0.780133	1	0.931654	0.639087	0.918536
K02484	-0.402082	0.0872927	0.387087	-0.268288	0.34604	1	0.133794	0.583832	0.887993
K02487	0.678715	0.77296	NA	-1.35728	0.635103	1	-2.03599	0.406475	0.792527
K08174	-1.16319	0.62801	0.95569	-0.846385	0.771125	1	0.316806	0.899191	0.999834
K02488	-0.0435746	0.891674	0.993128	0.100681	0.794909	1	0.144255	0.664067	0.934
K08178	-1.04861	0.312761	0.714721	1.60588	0.194252	0.900734	2.65449	0.012395	0.216683
K14138	-0.0410084	0.742171	0.957595	-0.104622	0.488186	1	-0.0636138	0.623173	0.913655
K14136	-2.59969	0.187525	0.559715	-3.46478	0.14963	0.859785	-0.865098	0.677855	0.940538
K11910	-1.7918	0.0380193	0.295014	-0.00475731	0.996368	1	1.78704	0.0463365	0.308907
K12860	-3.11329	0.237546	0.62313	-3.86261	0.227476	0.934358	-0.749321	0.785892	0.991177
K06076	0.238445	0.472375	0.870608	0.515398	0.199505	0.902275	0.276953	0.421556	0.803897
K09717	-1.71851	0.635208	0.957151	-1.51656	0.729516	1	0.201954	0.957218	0.999834
K03532	-0.994886	0.102179	0.415396	-0.0592595	0.93587	1	0.935626	0.139024	0.496664
K03533	-0.878172	0.0411351	0.296534	-0.0401635	0.938459	1	0.838009	0.0607651	0.334437
K03530	-0.0238895	0.679521	0.957151	0.0323765	0.643765	1	0.0562661	0.348808	0.754921
K03531	-0.0452324	0.0869441	0.387087	-0.0183662	0.565939	1	0.0268662	0.327615	0.741586
K03536	-0.0270585	0.412471	0.817129	-0.034105	0.393667	1	-0.00704652	0.837215	0.999834
K03537	-1.32814	0.589764	0.943423	-1.30653	0.66162	1	0.0216148	0.993278	0.999834
K03534	-0.0668861	0.60687	0.950697	0.0896371	0.568945	1	0.156523	0.246267	0.660696
K03535	-0.631748	0.197099	0.568748	0.14698	0.804169	1	0.778728	0.125725	0.472755
K03538	-1.2097	0.585072	0.941345	-1.19501	0.656324	1	0.0146991	0.99492	0.999834
K03539	-1.39026	0.68444	0.957151	-1.05169	0.79952	1	0.338569	0.924108	0.999834
K02224	0.168378	0.00373204	0.210533	0.117191	0.0955026	0.791613	-0.0511873	0.395907	0.786861
K02227	0.175531	0.00184196	0.161229	0.0937692	0.169384	0.881328	-0.0817618	0.162386	0.541888
K02226	0.0916033	0.183805	0.554149	0.015085	0.85655	1	-0.0765183	0.28497	0.702006
K02221	-0.551435	0.00287631	0.18091	0.0354994	0.873932	1	0.586934	0.00224003	0.0917447
K14455	0.182233	0.960132	NA	-0.603319	0.891276	1	-0.785553	0.835634	0.999834
K14106	-1.06219	0.769343	0.962815	-1.23018	0.779154	1	-0.167992	0.964403	0.999834
K14105	-1.14626	0.652416	0.957151	-1.35994	0.659326	1	-0.213681	0.935729	0.999834
K00441	-0.243774	0.51288	0.895239	-0.263766	0.558708	1	-0.0199925	0.958793	0.999834
K03288	0.173887	0.961956	0.995966	0.840777	0.848906	1	0.66689	0.860149	0.999834
K03289	0.132693	0.827627	0.97872	0.250564	0.734158	1	0.117871	0.852256	0.999834
K03284	0.074845	0.0683683	0.349964	0.0675295	0.174407	0.881328	-0.00731543	0.863799	0.999834
K03286	0.141772	0.66186	0.957151	0.484567	0.216932	0.925278	0.342795	0.30852	0.721019
K03287	0.372075	0.918707	0.995966	0.881066	0.84178	1	0.508991	0.893058	0.999834
K03281	0.131748	0.648375	0.957151	0.390353	0.26443	0.949431	0.258605	0.388737	0.784042
K03282	-0.191177	0.0212189	0.289807	-0.114976	0.252417	0.942249	0.0762007	0.376584	0.77593
K03283	-0.604035	0.852911	0.984835	-0.566833	0.885772	1	0.0372016	0.991235	0.999834
K00440	-1.33844	0.711771	0.957151	-1.20071	0.784257	1	0.137734	0.970804	0.999834
K16140	-0.990663	0.64922	0.957151	0.797838	0.761382	1	1.7885	0.427996	0.807218
K16147	-0.765292	0.128924	0.465789	-0.883832	0.147537	0.859785	-0.11854	0.82086	0.998959
K16146	0.110513	0.928001	NA	0.423978	0.774594	1	0.313465	0.805004	0.99678
K16148	-0.752989	0.144697	0.490744	-1.11278	0.0750643	0.753507	-0.359795	0.502291	0.841739
K12062	-0.210671	0.797468	0.969271	1.13885	0.250343	0.942249	1.34952	0.112131	0.442691
K12687	-0.259619	0.934974	0.995966	1.67116	0.66419	1	1.93078	0.558661	0.875102
K12684	-1.40344	0.0412548	0.296534	-0.0828705	0.920702	1	1.32057	0.0644432	0.338122
K12685	0.232153	0.657416	0.957151	0.164221	0.795562	1	-0.0679319	0.900561	0.999834
K12680	-1.81911	0.0870287	0.387087	-2.87866	0.0283181	0.61769	-1.05954	0.352328	0.756337
K12681	0.0108613	0.990531	0.996098	0.84096	0.447066	1	0.830098	0.38224	0.780409
K15983	0.424567	0.793329	NA	-0.545519	0.781205	1	-0.970086	0.564616	0.87824
K08884	-0.0459504	0.473919	0.870814	-0.138463	0.0747062	0.751418	-0.092513	0.165069	0.547314
K11883	0.313673	0.802883	0.969699	-1.42313	0.351906	1	-1.73681	0.185536	0.577387
K11085	0.109902	0.647703	0.957151	0.357554	0.21948	0.928207	0.247652	0.321441	0.734335
K11084	0.864044	0.681306	0.957151	4.98743	0.0480579	0.697943	4.12338	0.0554083	0.323413
K11081	1.5036	0.577516	0.933856	4.98091	0.125331	0.837774	3.4773	0.2105	0.611307
K11083	1.34911	0.709822	0.957151	5.26711	0.228518	0.935191	3.918	0.295329	0.712814
K11082	1.03268	0.740839	0.957212	4.32354	0.250707	0.942249	3.29086	0.306873	0.720156
K08770	-0.803522	0.729798	0.957151	-1.148	0.684225	1	-0.344474	0.887075	0.999834
K08773	-0.335114	0.729347	0.957151	-1.23221	0.295418	0.974724	-0.897097	0.37514	0.774839
K08775	0.183467	0.951099	0.995966	-1.50686	0.677697	1	-1.69032	0.586416	0.88979
K06346	0.0163756	0.764499	0.962815	-0.037373	0.572292	1	-0.0537485	0.343756	0.752684
K09824	-0.299331	0.530056	0.906113	0.637946	0.268779	0.951004	0.937277	0.0582084	0.329615
K09825	0.0792992	0.11184	0.432501	0.0592948	0.326147	0.999842	-0.0200044	0.699291	0.95127
K09823	-1.48811	0.0903962	0.395032	0.119485	0.910445	1	1.6076	0.0782386	0.368979
K10939	-1.71328	0.00273155	0.180582	-1.27429	0.0656735	0.748303	0.438988	0.460013	0.821215
K10421	0.238861	0.848041	0.983439	-0.0374499	0.98021	1	-0.276311	0.831002	0.999834
K06348	1.2809	0.0928091	0.399254	1.39649	0.12953	0.839623	0.115591	0.883336	0.999834
K11338	-0.453437	0.894657	NA	-1.61444	0.697281	1	-1.161	0.744589	0.972235
K11337	0.118165	0.834806	0.980799	0.0727539	0.915628	1	-0.0454114	0.938433	0.999834
K00169	-0.267524	0.0769309	0.366057	-0.172202	0.347028	1	0.0953225	0.543977	0.865376
K00164	-0.929956	0.0705397	0.354447	-0.0893111	0.885927	1	0.840645	0.115486	0.450598
K00166	-2.14961	0.282365	0.687124	0.148648	0.950794	1	2.29826	0.267006	0.682868
K00167	-0.249023	0.740954	0.957212	-0.451532	0.621469	1	-0.202509	0.797014	0.993084
K00161	-0.248109	0.321545	0.724371	0.485532	0.109005	0.813869	0.733641	0.00475525	0.145546
K00162	-0.259606	0.296942	0.70128	0.452186	0.133374	0.842581	0.711792	0.00588115	0.161985
K00163	-1.19029	0.0164747	0.283636	0.275078	0.646738	1	1.46536	0.00445703	0.139417
K10680	-1.72362	0.0207197	0.289807	-0.108492	0.904164	1	1.61513	0.0369612	0.29582
K10681	-2.04374	0.289285	0.693979	2.13068	0.359743	1	4.17442	0.0366271	0.29582
K10682	0.287205	0.626389	0.95569	0.9294	0.193004	0.897756	0.642195	0.294245	0.711859
K10685	0.00623457	0.998568	0.999482	-1.02467	0.807603	1	-1.03091	0.775176	0.986824
K04083	0.00544747	0.934941	0.995966	-0.00156813	0.984515	1	-0.00701561	0.919367	0.999834
K04082	-0.561942	0.211396	0.58957	0.206985	0.703466	1	0.768927	0.0996903	0.417223
K04081	-0.269028	0.885555	0.992317	1.16524	0.604645	1	1.43426	0.457042	0.818659
K04080	-1.43568	0.0918748	0.39692	0.337786	0.742644	1	1.77346	0.0449284	0.307424
K04087	0.0153092	0.908827	0.995041	0.0540555	0.738398	1	0.0387463	0.780187	0.989779
K04086	-0.118205	0.79204	0.968926	1.60383	0.00312328	0.201086	1.72203	0.000216083	0.0219672
K04085	-0.644974	0.114987	0.440228	0.131984	0.789155	1	0.776958	0.0677674	0.34632
K04084	-1.11319	0.0178658	0.289807	-0.314111	0.580857	1	0.799084	0.101719	0.420641
K04088	0.0655917	0.61216	0.951063	0.0946252	0.545771	1	0.0290335	0.828915	0.999834
K01569	-0.903334	0.537593	NA	-0.756448	0.670278	1	0.146886	0.923416	0.999834
K01563	1.07721	0.677143	NA	-0.600293	0.84826	1	-1.67751	0.532466	0.856732
K01561	0.368863	0.405377	0.809441	0.144364	0.78796	1	-0.2245	0.625281	0.914009
K01560	0.0585879	0.569961	0.931058	0.018498	0.882228	1	-0.0400899	0.708156	0.955784
K01567	-0.22088	0.717841	0.957151	-0.12728	0.86345	1	0.0935996	0.882773	0.999834
K01565	-0.0222915	0.987364	0.995966	-0.3453	0.839588	1	-0.323009	0.825408	0.999834
K01564	0.0274075	0.987793	NA	0.391638	0.856527	1	0.36423	0.844323	0.999834
K02038	0.00204221	0.961544	0.995966	-0.00237354	0.963084	1	-0.00441575	0.920037	0.999834
K02039	-0.0284154	0.469213	0.867409	-0.0338645	0.476233	1	-0.00544908	0.89369	0.999834
K02030	-0.0701535	0.341478	0.746026	-0.0609858	0.494605	1	0.00916774	0.904725	0.999834
K02031	-0.130407	0.0731153	0.359145	-0.100812	0.252516	0.942249	0.0295949	0.695356	0.949395
K02032	-0.181797	0.0197828	0.289807	-0.169827	0.072169	0.750976	0.0119696	0.882552	0.999834
K02033	-0.0723156	0.28205	0.687124	-0.0752391	0.355282	1	-0.00292344	0.966601	0.999834
K02034	-0.131325	0.056075	0.327357	-0.137035	0.0996635	0.800497	-0.00570939	0.936261	0.999834
K02035	-0.109043	0.099363	0.411988	-0.089926	0.261656	0.947353	0.019117	0.78087	0.989779
K02036	-0.0109154	0.84606	0.982958	0.0321805	0.636379	1	0.0430959	0.460444	0.821726
K02037	0.002621	0.943926	0.995966	0.00589836	0.895986	1	0.00327737	0.932508	0.999834
K13654	-0.331215	0.866189	0.988565	1.2035	0.609838	1	1.53472	0.446772	0.816449
K13655	0.377407	0.561216	0.927062	1.7405	0.0247777	0.59432	1.36309	0.038859	0.297277
K13652	-0.0194732	0.947823	0.995966	0.0550284	0.878602	1	0.0745016	0.809498	0.997197
K13653	-0.256177	0.118628	0.447061	-0.113204	0.568955	1	0.142972	0.401731	0.788331
K13650	-2.05956	0.021258	0.289807	-0.367694	0.733378	1	1.69186	0.0689111	0.349965
K12309	1.72868	0.230278	0.611987	0.584039	0.738776	1	-1.14464	0.442563	0.814322
K12308	-0.00349387	0.969251	0.995966	-0.0200957	0.854701	1	-0.0166018	0.860005	0.999834
K12304	-1.79459	0.503511	0.886318	-3.07772	0.345023	1	-1.28312	0.647583	0.926304
K03073	-0.0921157	0.0693631	0.351132	-0.198682	0.00122802	0.134444	-0.106566	0.0433541	0.302912
K03072	-0.0758446	0.613902	0.951905	-0.160662	0.377418	1	-0.0848178	0.586965	0.88979
K03071	-0.366378	0.337222	0.742096	0.557639	0.227196	0.934043	0.924018	0.0197095	0.251326
K03070	-0.0528559	0.0979938	0.408395	-0.0420431	0.27701	0.956785	0.0108128	0.744479	0.972235
K03077	0.00454683	0.987422	0.995966	0.0907693	0.794901	1	0.0862225	0.773455	0.986398
K03076	-0.0798071	0.00972448	0.26801	-0.0767793	0.0399434	0.668817	0.00302784	0.924757	0.999834
K03075	-0.0667639	0.230017	0.611669	-0.0490495	0.466496	1	0.0177144	0.759201	0.981633
K03074	-0.0982936	0.565736	0.928806	-0.28754	0.16528	0.881328	-0.189246	0.28706	0.705638
K08965	0.114277	0.712531	0.957151	0.112253	0.764937	1	-0.00202392	0.994984	0.999834
K03079	-0.584998	0.0203082	0.289807	-0.0134978	0.964718	1	0.5715	0.029036	0.27299
K03078	-0.665514	0.192697	0.566292	0.376633	0.542051	1	1.04215	0.0493833	0.310995
K08961	1.26453	0.14038	0.486728	-0.305736	0.770605	1	-1.57026	0.0800367	0.371699
K08963	-0.21059	0.11417	0.43873	-0.286791	0.0756219	0.753507	-0.0762012	0.58213	0.887993
K06139	-0.677722	0.507106	0.890242	2.2197	0.0707275	0.750976	2.89742	0.00592121	0.161985
K06138	-0.495291	0.310129	0.712737	0.0536898	0.927546	1	0.54898	0.279253	0.696318
K06136	0.269794	0.941005	0.995966	1.39852	0.751244	1	1.12873	0.765454	0.984092
K06131	0.163734	0.0108913	0.274347	0.14334	0.0656121	0.748303	-0.0203941	0.760076	0.981873
K06133	0.163927	0.0719163	0.355567	-0.0119646	0.913617	1	-0.175891	0.0629865	0.335751
K09612	-1.80207	0.0317948	0.289807	0.0144725	0.988625	1	1.81654	0.0371985	0.29582
K07389	0.0460756	0.984965	0.995966	0.292569	0.921182	1	0.246493	0.922546	0.999834
K16012	-1.32343	0.00029689	0.0855042	0.554916	0.209844	0.916151	1.87835	7.52165e-07	0.000475786
K06254	-1.89724	0.102444	0.415716	0.31794	0.817656	1	2.21518	0.0633619	0.336757
K02825	-0.282332	0.0976376	0.408369	0.0696213	0.735781	1	0.351953	0.0467358	0.308907
K11430	-0.513232	0.517735	0.898843	-1.56246	0.119586	0.830669	-1.04922	0.233511	0.645015
K07511	-0.367616	0.652463	NA	-0.621927	0.532858	1	-0.254311	0.768624	0.984092
K07515	0.574594	0.858094	NA	1.09799	0.7777	1	0.523392	0.875311	0.999834
K07516	-1.501	0.064589	0.341728	-3.06587	0.00281029	0.197697	-1.56487	0.0823436	0.377138
K10213	-0.524353	0.0312397	0.289807	-0.445425	0.130818	0.839623	0.0789274	0.755171	0.977977
K10212	-0.0134846	0.981931	0.995966	-1.17371	0.104749	0.80693	-1.16023	0.0617231	0.334437
K10747	-1.22665	0.492393	0.881073	-1.38239	0.523042	1	-0.155737	0.933184	0.999834
K10742	0.92603	0.68855	0.957151	-2.0127	0.473031	1	-2.93873	0.221328	0.6276
K10218	-1.16712	0.0257865	0.289807	-0.652259	0.303258	0.981495	0.514858	0.345011	0.753125
K10748	-1.69717	0.0591495	0.33295	0.113372	0.916968	1	1.81055	0.0525981	0.320944
K01912	0.0214785	0.864745	0.988565	0.15017	0.325284	0.999842	0.128691	0.325739	0.739703
K01913	0.836073	0.460647	0.858243	0.731122	0.594029	1	-0.104951	0.928866	0.999834
K01910	0.162582	0.28735	0.692069	-0.0265286	0.885999	1	-0.18911	0.233461	0.645015
K01911	-0.14496	0.633487	0.957151	0.547111	0.137136	0.848752	0.692071	0.0283672	0.271876
K01916	-0.447692	0.0639041	0.341241	0.149172	0.610035	1	0.596863	0.0173606	0.242836
K01917	-0.133918	0.955352	0.995966	0.437373	0.879866	1	0.571291	0.817911	0.997972
K01914	0.0719096	0.220349	0.602287	0.156086	0.0279916	0.61769	0.0841768	0.167079	0.550453
K01915	0.0472936	0.0621612	0.337446	0.0351247	0.252581	0.942249	-0.0121689	0.644005	0.923145
K01918	0.197973	0.0140677	0.274347	0.153268	0.116384	0.830669	-0.0447045	0.593374	0.894381
K01919	-0.283668	0.167599	0.527981	0.426037	0.0868971	0.773642	0.709706	0.000885031	0.0514131
K07775	0.180319	0.357911	0.763698	0.277398	0.242691	0.940775	0.0970783	0.633557	0.915674
K07776	-0.716957	0.0505544	0.314465	-0.856367	0.0537824	0.712518	-0.13941	0.714429	0.957675
K07777	0.107272	0.691954	0.957151	-0.291741	0.373535	1	-0.399013	0.155925	0.527754
K07770	-0.205706	0.497606	0.883771	-0.191632	0.601778	1	0.0140744	0.964363	0.999834
K07771	-1.95642	0.0136376	0.274347	0.0363313	0.969755	1	1.99275	0.0155612	0.238145
K07772	-1.82418	0.0436651	0.299981	-0.130712	0.904813	1	1.69347	0.0714875	0.356062
K07773	-0.458199	0.794079	0.969262	1.18561	0.575228	1	1.64381	0.364951	0.766206
K07778	0.113367	0.774631	0.963743	0.974255	0.0420562	0.67225	0.860888	0.0362145	0.29582
K11594	-0.0450946	0.983985	0.995966	-0.591658	0.827828	1	-0.546563	0.814809	0.997204
K04691	-0.906145	0.0814513	0.377713	0.648169	0.302814	0.980615	1.55431	0.00399074	0.132089
K02931	-0.081653	0.00580108	0.235137	-0.0873157	0.0148483	0.487336	-0.00566277	0.853892	0.999834
K02930	-1.41242	0.661352	0.957151	-1.58798	0.684342	1	-0.175555	0.958241	0.999834
K02933	-0.0354353	0.239855	0.625968	-0.0513531	0.159564	0.879867	-0.0159178	0.611266	0.905761
K02932	-2.52276	0.286377	0.690638	-3.68423	0.20021	0.903044	-1.16148	0.639326	0.918648
K02935	-0.0351462	0.268133	0.668664	-0.0568073	0.139457	0.849415	-0.0216611	0.511229	0.847014
K02937	-2.98051	0.389287	0.793278	-4.30791	0.305074	0.983459	-1.3274	0.713322	0.956866
K02936	-1.60733	0.54325	0.914127	-1.78573	0.577389	1	-0.178398	0.948345	0.999834
K02939	-0.0507994	0.137998	0.483126	-0.0486484	0.240773	0.940775	0.00215094	0.951787	0.999834
K02938	-2.88269	0.227119	0.61011	-4.25561	0.142604	0.856042	-1.37292	0.583291	0.887993
K00205	-1.20849	0.738525	0.957151	-1.21404	0.78184	1	-0.00554403	0.998824	0.999834
K00204	-1.37359	0.552998	0.920598	-1.47857	0.59836	1	-0.104987	0.96528	0.999834
K00207	-1.27866	0.0566596	0.328838	-0.29332	0.714131	1	0.985337	0.153752	0.524092
K00201	-1.48787	0.681206	0.957151	-1.40199	0.749212	1	0.085885	0.981795	0.999834
K00200	-1.19421	0.741525	0.957212	-1.06299	0.808395	1	0.131222	0.972166	0.999834
K00203	-1.09029	0.700768	0.957151	-1.24766	0.716632	1	-0.157367	0.957466	0.999834
K00202	-1.32438	0.714694	0.957151	-1.34206	0.759685	1	-0.0176839	0.996253	0.999834
K00209	0.433244	0.145212	0.490744	-0.00780307	0.982748	1	-0.441047	0.154182	0.524663
K00208	-0.1704	0.559564	0.926735	0.176974	0.616696	1	0.347374	0.25206	0.669967
K01000	-0.0279411	0.344446	0.749022	-0.0202776	0.570947	1	0.00766352	0.802846	0.995774
K01001	-1.17775	0.722597	0.957151	-1.08557	0.786969	1	0.0921777	0.978665	0.999834
K01002	0.0402289	0.775978	0.963774	0.201516	0.239039	0.940775	0.161287	0.271934	0.689586
K01003	-0.528918	0.229133	0.611388	-0.734767	0.169008	0.881328	-0.205849	0.654272	0.928808
K01004	0.700323	0.167759	0.528034	0.444736	0.470567	1	-0.255587	0.625335	0.914009
K01005	-0.128109	0.638565	0.957151	0.239722	0.467795	1	0.367831	0.194048	0.588867
K01006	0.0396715	0.282051	0.687124	-0.0409335	0.359296	1	-0.080605	0.0353363	0.29582
K01007	-0.450255	0.0620043	0.337446	0.0706382	0.808894	1	0.520893	0.0376159	0.29582
K01008	0.188682	0.0186849	0.289807	0.106916	0.271048	0.951343	-0.0817669	0.32639	0.74059
K09582	0.29406	0.284682	0.68952	0.485385	0.143982	0.856042	0.191325	0.500899	0.841137
K14114	-1.25016	0.628078	0.95569	-1.50084	0.631421	1	-0.25068	0.92569	0.999834
K14115	-1.14794	0.751242	0.96159	-1.05426	0.809984	1	0.0936797	0.980133	0.999834
K14440	-0.523842	0.793811	0.969151	0.518257	0.830319	1	1.0421	0.615893	0.908925
K14441	0.027796	0.485432	0.878521	-0.0308786	0.522158	1	-0.0586746	0.156237	0.528119
K14446	-0.813044	0.190019	0.562815	-0.317688	0.67216	1	0.495356	0.442534	0.814322
K14111	-1.28259	0.217132	0.598179	-1.94052	0.124156	0.837069	-0.657929	0.543905	0.865376
K14112	-1.33041	0.653373	0.957151	-1.37621	0.701387	1	-0.0458009	0.988143	0.999834
K14445	0.0947018	0.700455	0.957151	0.342247	0.250819	0.942249	0.247545	0.332877	0.743309
K08195	-0.185514	0.959405	0.995966	0.712066	0.871684	1	0.89758	0.812254	0.997197
K08194	-1.20063	0.138326	0.483366	1.29595	0.185495	0.888161	2.49658	0.00296946	0.111218
K08196	-2.6287	0.0184225	0.289807	-0.195459	0.883772	1	2.43324	0.0343586	0.293847
K08191	0.0503574	0.875726	0.990486	0.431527	0.268329	0.951004	0.381169	0.254348	0.67131
K14119	-1.28734	0.214758	0.593513	-2.4426	0.0531303	0.712518	-1.15526	0.287224	0.705638
K10798	-0.027739	0.945974	0.995966	0.100401	0.839452	1	0.12814	0.763067	0.983179
K12849	-3.81557	0.000808409	0.122878	-4.61827	0.00103147	0.119841	-0.802701	0.520563	0.849464
K03518	0.186512	0.048419	0.309158	0.124169	0.277809	0.956785	-0.0623437	0.52521	0.851858
K03519	0.253042	0.516335	0.897232	0.470777	0.318474	0.992965	0.217734	0.590541	0.892917
K03514	0.0203677	0.989814	0.996039	-0.0126345	0.994779	1	-0.0330022	0.984071	0.999834
K03516	-2.76556	0.00572966	0.23446	-0.168506	0.888351	1	2.59705	0.0124309	0.216683
K03517	0.0743314	0.178125	0.543613	0.0355169	0.595145	1	-0.0388145	0.49838	0.839629
K02205	-1.83201	0.142024	0.487997	-3.0625	0.0461865	0.686527	-1.23049	0.354572	0.7576
K02204	-0.557794	0.324122	0.728245	-0.841051	0.220682	0.928207	-0.283257	0.631195	0.91536
K02203	0.256408	0.0245994	0.289807	0.0303927	0.825852	1	-0.226016	0.0564253	0.325419
K02201	-1.48855	0.581362	0.937343	-1.50283	0.645944	1	-0.0142814	0.995946	0.999834
K02200	-0.49962	0.270312	0.671119	0.0718706	0.895775	1	0.571491	0.224786	0.631332
K12518	0.200314	0.956135	0.995966	1.05264	0.810985	1	0.85233	0.821206	0.998959
K12519	0.129157	0.970783	0.995966	0.807276	0.849872	1	0.678119	0.852878	0.999834
K12516	-1.20626	0.13289	0.474531	0.797882	0.41146	1	2.00414	0.0161876	0.240014
K12517	0.0750405	0.97899	0.995966	1.02415	0.765923	1	0.949106	0.747486	0.974054
K12510	-0.0268397	0.763381	0.962815	-0.178381	0.0984545	0.799574	-0.151541	0.101745	0.420641
K12511	-0.13898	0.398654	0.803474	-0.357693	0.0728379	0.750976	-0.218713	0.201037	0.598903
K16169	-0.674198	0.161393	0.515553	1.16981	0.0446626	0.678038	1.84401	0.000224508	0.0220367
K16165	0.0990665	0.927754	0.995966	0.390848	0.76737	1	0.291782	0.796645	0.993039
K07183	0.0583122	0.376722	0.784415	-0.0579514	0.468163	1	-0.116264	0.0897202	0.394947
K07182	-0.533165	0.883676	0.991962	0.104046	0.98118	1	0.637211	0.866231	0.999834
K07181	-0.143316	0.632655	0.957151	-0.630802	0.0823904	0.768297	-0.487486	0.117616	0.455501
K07180	-1.09652	0.0366554	0.293893	-0.664415	0.295645	0.974724	0.432109	0.428086	0.807218
K07186	-1.86779	0.0367465	0.293893	0.284027	0.792359	1	2.15182	0.0203608	0.251326
K07185	-0.22088	0.143225	0.489221	-0.22952	0.209074	0.916151	-0.00863994	0.956051	0.999834
K07184	-0.781223	0.247694	0.639331	0.635151	0.435479	1	1.41637	0.0429786	0.302818
K06580	0.0328942	0.930356	0.995966	-0.781492	0.0874399	0.775382	-0.814386	0.0380041	0.29646
K09800	0.0739877	0.786368	0.967776	0.582422	0.0780046	0.756544	0.508434	0.0728643	0.358612
K09801	-0.997953	0.0495302	0.311972	0.0919406	0.880748	1	1.08989	0.0389826	0.297277
K09802	-1.50887	0.0573725	0.329094	0.0818057	0.931896	1	1.59067	0.0540586	0.321944
K09803	-0.500984	0.0286811	0.289807	-0.242559	0.381519	1	0.258425	0.277345	0.694032
K09805	0.116609	0.817643	0.974971	-0.3937	0.520882	1	-0.510309	0.332763	0.743309
K09806	-1.68106	0.00524814	0.233478	-0.00328402	0.99638	1	1.67778	0.0072929	0.181303
K09807	0.00882059	0.957129	0.995966	-0.221838	0.2642	0.949431	-0.230659	0.175925	0.562894
K09808	0.144787	0.617253	0.953403	0.382688	0.275277	0.954952	0.237901	0.429135	0.807729
K09809	0.386711	0.166057	0.524633	-0.490183	0.147691	0.859785	-0.876894	0.00253691	0.100296
K10914	-0.291842	0.22783	0.610366	0.144306	0.622294	1	0.436148	0.0826756	0.377141
K11358	0.04163	0.524155	0.90251	-0.0303525	0.701307	1	-0.0719825	0.288936	0.70775
K09713	-1.36159	0.607508	0.950697	-1.17829	0.713575	1	0.183296	0.946996	0.999834
K14327	-1.09528	0.119003	0.447856	-1.11991	0.189879	0.893373	-0.0246322	0.973347	0.999834
K14326	0.784004	0.712828	0.957151	-1.22623	0.636406	1	-2.01024	0.366582	0.76698
K04069	-0.00205797	0.95905	0.995966	0.00332333	0.945402	1	0.0053813	0.897139	0.999834
K04068	-0.0430143	0.232897	0.616546	-0.0479075	0.272531	0.953297	-0.00489317	0.896052	0.999834
K04065	-1.73584	0.0363504	0.293893	-0.148649	0.882136	1	1.58719	0.0656182	0.340476
K04064	-1.68169	0.0716073	0.35486	-0.0728055	0.948424	1	1.60888	0.0973959	0.411248
K04067	-1.21291	0.152728	0.503217	0.259048	0.80054	1	1.47196	0.0946972	0.40579
K04066	-0.0345034	0.14607	0.491471	-0.0193547	0.500673	1	0.0151486	0.538903	0.862003
K04061	0.105269	0.640691	0.957151	-0.213671	0.434253	1	-0.31894	0.173482	0.559565
K04063	-1.27292	0.03446	0.290923	0.0315788	0.965286	1	1.3045	0.0369057	0.29582
K04062	-1.53896	0.0549687	0.324961	0.0288619	0.975944	1	1.56782	0.0613958	0.334437
K10006	-0.43659	0.199612	0.572473	-0.519556	0.207449	0.916151	-0.0829664	0.814481	0.997204
K10007	-0.463133	0.136911	0.48055	-0.587751	0.119007	0.830669	-0.124618	0.700011	0.95168
K10004	-0.483308	0.307433	0.71042	0.152922	0.789571	1	0.63623	0.195785	0.590494
K10005	-0.321556	0.338321	0.742096	-0.482822	0.235077	0.939814	-0.161266	0.643851	0.923145
K10002	-0.709224	0.191375	0.564225	0.0600851	0.927104	1	0.769309	0.172494	0.558595
K10003	-0.463545	0.380661	0.786019	0.319934	0.616968	1	0.783479	0.153524	0.524092
K10000	-1.57485	0.033587	0.290659	0.0448845	0.960042	1	1.61974	0.0353769	0.29582
K10001	-0.715796	0.14523	0.490744	0.0393651	0.947216	1	0.755162	0.139096	0.496664
K10008	-0.406431	0.206332	0.580487	-0.585541	0.132691	0.841796	-0.17911	0.591876	0.893097
K10009	0.0515413	0.723915	0.957151	0.153118	0.386054	1	0.101577	0.502591	0.841792
K15634	-0.0657593	0.348059	0.753077	0.025012	0.768148	1	0.0907713	0.21231	0.615105
K15635	-0.12715	0.327134	0.73184	-0.0533093	0.734364	1	0.0738407	0.583745	0.887993
K15632	-1.99187	0.00764812	0.259941	0.410286	0.646276	1	2.40216	0.00185024	0.0820207
K15633	0.0229579	0.538168	0.910224	-0.0300119	0.506294	1	-0.0529698	0.171454	0.556809
K14588	-0.535627	0.799561	0.96947	1.04101	0.682936	1	1.57664	0.470813	0.829476
K14587	-1.49415	0.0219617	0.289807	0.25215	0.747125	1	1.7463	0.00981616	0.200988
K14856	-0.693942	0.209822	0.587153	-1.64347	0.015768	0.497821	-0.949531	0.107152	0.431106
K13678	-0.553379	0.180513	0.546937	0.44634	0.372184	1	0.999719	0.0197947	0.251326
K13671	1.2591	0.071282	0.35486	2.8142	0.000563616	0.0844386	1.5551	0.020485	0.251326
K13677	-4.49136	0.055574	0.32627	-4.67036	0.101373	0.800497	-0.179002	0.942061	0.999834
K15984	0.0598122	0.671628	0.957151	0.00836859	0.960931	1	-0.0514436	0.725544	0.960991
K15986	0.111222	0.115962	0.442448	0.0875273	0.3069	0.985496	-0.0236947	0.747097	0.974054
K15987	0.119741	0.238211	0.62368	0.138245	0.260704	0.947353	0.018504	0.86068	0.999834
K13582	0.193683	0.916634	0.995569	-0.660438	0.769289	1	-0.854121	0.658115	0.931308
K13583	-0.0295015	0.990021	0.996039	-0.656992	0.818469	1	-0.627491	0.798394	0.994055
K13581	-0.117212	0.687965	0.957151	-0.00666796	0.984943	1	0.110544	0.715278	0.958157
K13587	0.44098	0.903171	0.995041	-0.555877	0.899322	1	-0.996857	0.791376	0.991932
K13584	0.319736	0.905856	0.995041	-0.366541	0.910981	1	-0.686277	0.807099	0.997197
K13588	0.156152	0.953003	0.995966	-0.257985	0.935982	1	-0.414137	0.880517	0.999834
K02494	-1.03464	0.158404	0.509874	-0.0979285	0.912114	1	0.93671	0.219269	0.626196
K02052	-0.428653	0.0755285	0.364134	-0.620475	0.0336326	0.639085	-0.191821	0.44394	0.815537
K02053	-0.310406	0.134815	0.478411	-0.463463	0.0652165	0.748303	-0.153057	0.477863	0.830426
K02050	0.0231051	0.676841	0.957151	-0.00210102	0.975029	1	-0.0252062	0.661533	0.932599
K02051	0.0527423	0.414657	0.818839	0.0327201	0.675969	1	-0.0200222	0.765561	0.984092
K02056	-0.0551027	0.45433	0.852002	-0.0628804	0.480682	1	-0.0077777	0.919004	0.999834
K02057	-0.0759471	0.313253	0.714721	-0.100567	0.270074	0.951004	-0.0246203	0.752939	0.976875
K02054	-0.336879	0.152842	0.503217	-0.588972	0.0390359	0.664766	-0.252093	0.303192	0.718621
K02055	-0.208463	0.226604	0.609325	-0.330596	0.113284	0.827887	-0.122133	0.495258	0.837891
K02495	0.0285489	0.326451	0.731508	-0.0484979	0.168603	0.881328	-0.0770468	0.0107776	0.209318
K02058	-0.00608658	0.966279	0.995966	-0.166247	0.340278	1	-0.16016	0.284161	0.701227
K05559	-0.026427	0.982022	0.995966	-0.494495	0.729376	1	-0.468068	0.703337	0.952914
K03895	0.158367	0.959433	0.995966	1.85149	0.622021	1	1.69313	0.5986	0.897952
K03894	0.118449	0.969042	0.995966	1.81312	0.622404	1	1.69467	0.591029	0.892937
K03897	0.0593492	0.984678	0.995966	1.75433	0.637815	1	1.69498	0.595465	0.895534
K03896	0.140371	0.952106	0.995966	1.44927	0.606562	1	1.3089	0.586955	0.88979
K03893	-2.87075	0.000119961	0.0550815	-0.560203	0.534717	1	2.31055	0.00287619	0.108903
K03892	0.129688	0.143405	0.489221	0.0512459	0.632988	1	-0.0784421	0.394068	0.786323
K02423	-1.70491	0.0642088	0.341448	-0.24254	0.827387	1	1.46237	0.127135	0.475712
K05341	0.301922	0.0267927	0.289807	0.290902	0.0780113	0.756544	-0.0110195	0.937964	0.999834
K12989	-0.10447	0.975173	0.995966	0.181594	0.964334	1	0.286064	0.934511	0.999834
K02420	0.0174281	0.939285	0.995966	-0.235144	0.396349	1	-0.252572	0.288111	0.706685
K12981	-0.983259	0.573376	0.931866	6.51464	0.00194974	0.161463	7.4979	3.26545e-05	0.00663935
K12983	0.253539	0.924213	0.995966	0.515189	0.872996	1	0.261649	0.924456	0.999834
K12982	-0.383017	0.770248	0.962815	2.2542	0.149098	0.859785	2.63722	0.0484416	0.308907
K12985	-1.67692	0.12768	0.463306	-0.381923	0.77366	1	1.29499	0.258287	0.674515
K12984	0.230049	0.9404	0.995966	1.08413	0.77053	1	0.854077	0.788525	0.991177
K12986	-0.481798	0.708508	0.957151	1.18327	0.44209	1	1.66507	0.203405	0.602175
K03098	-0.179201	0.572589	0.931866	0.273446	0.47678	1	0.452647	0.169828	0.554532
K13853	-0.806387	0.15814	0.509874	-0.664011	0.338307	1	0.142376	0.811768	0.997197
K03095	-0.195885	0.687742	0.957151	1.42491	0.0156186	0.496743	1.6208	0.00134164	0.070722
K03091	0.0216489	0.731436	0.957151	-0.10866	0.154798	0.871568	-0.130309	0.046684	0.308907
K03090	-0.0487863	0.7908	0.968737	-0.430273	0.0534189	0.712518	-0.381487	0.0459111	0.308288
K03093	0.0384586	0.867852	0.988565	-0.0547689	0.844873	1	-0.0932275	0.697798	0.949858
K03092	0.164912	0.218941	0.601096	0.242633	0.135194	0.847641	0.0777213	0.576917	0.887193
K06113	0.674039	0.155228	0.507054	0.89659	0.118376	0.830669	0.222552	0.6513	0.928511
K02429	0.239037	0.478628	0.87488	0.579716	0.155831	0.872318	0.340679	0.330891	0.742732
K06118	-0.901361	0.290953	0.695649	-1.04102	0.316448	0.992799	-0.139662	0.876361	0.999834
K04844	0.0775261	0.793361	0.96914	-0.0723453	0.840008	1	-0.149871	0.625852	0.914009
K11632	0.729726	0.335762	0.741132	-0.123955	0.892958	1	-0.85368	0.280525	0.698308
K11630	-0.599928	0.730621	0.957151	-1.55686	0.464356	1	-0.956935	0.601874	0.89835
K11631	-3.13929	0.0174217	0.289807	-2.85088	0.0744462	0.751418	0.288406	0.834122	0.999834
K11636	0.0687498	0.910291	0.995041	-0.341332	0.644182	1	-0.410082	0.51769	0.849464
K11637	0.179405	0.870828	NA	0.0409895	0.975505	1	-0.138415	0.903762	0.999834
K11635	-0.391896	0.418988	0.823528	-0.524013	0.372462	1	-0.132117	0.793344	0.992203
K11639	-0.361723	0.857276	NA	0.971211	0.6894	1	1.33293	0.522252	0.849832
K07572	-1.41605	0.67863	0.957151	-1.23214	0.765885	1	0.183911	0.958702	0.999834
K07573	-1.58696	0.616191	0.953403	-1.47104	0.701202	1	0.115918	0.971905	0.999834
K07570	-0.265737	0.360206	0.765455	0.21234	0.545774	1	0.478077	0.112868	0.444985
K07571	-0.0159347	0.913774	0.995041	-0.0961462	0.589482	1	-0.0802115	0.599702	0.898079
K07576	0.101991	0.139956	0.486061	0.0101942	0.903023	1	-0.091797	0.200848	0.598654
K07577	0.627635	0.815825	0.973645	0.0270193	0.993395	1	-0.600616	0.830023	0.999834
K07574	-0.0609228	0.333515	0.737969	-0.137715	0.0710936	0.750976	-0.0767925	0.240704	0.654781
K07575	-1.38488	0.622928	0.954488	-1.54824	0.650122	1	-0.163367	0.955565	0.999834
K07579	-1.28807	0.665624	0.957151	-1.51514	0.674846	1	-0.227066	0.941632	0.999834
K11189	0.0418459	0.530532	0.90636	-0.0720834	0.372283	1	-0.113929	0.100165	0.41837
K06957	-1.5574	0.0385305	0.295014	0.149923	0.869248	1	1.70732	0.028957	0.27299
K11184	0.206492	0.11763	0.446227	0.194318	0.223851	0.930206	-0.0121738	0.929188	0.999834
K11180	0.0946169	0.805248	0.97141	0.205348	0.658363	1	0.110731	0.780918	0.989779
K11181	0.078811	0.81926	0.975412	0.217947	0.601481	1	0.139136	0.697299	0.949858
K11183	-0.375966	0.254548	0.649668	0.154113	0.699543	1	0.530078	0.121785	0.463451
K10763	-0.490919	0.289767	0.69409	0.349031	0.533793	1	0.83995	0.0810476	0.374085
K10762	-2.33132	0.104241	0.419032	1.50777	0.381742	1	3.83909	0.00973784	0.200988
K01938	-0.021165	0.48454	0.877696	-0.0151648	0.679119	1	0.0060002	0.848672	0.999834
K01939	-0.0324431	0.304952	0.707375	-0.00629745	0.869361	1	0.0261457	0.425989	0.806234
K01934	0.0292351	0.355217	0.760464	0.0224725	0.557257	1	-0.00676262	0.83683	0.999834
K01935	0.169744	0.172821	0.534886	0.314683	0.0368326	0.653354	0.144939	0.26225	0.678016
K01937	-0.0384928	0.20884	0.585136	-0.0383347	0.301272	0.980317	0.000158145	0.996033	0.999834
K01930	-0.599746	0.793997	NA	0.0370276	0.989375	1	0.636774	0.789473	0.991177
K01932	-0.79593	0.344671	0.749022	1.01886	0.309146	0.989024	1.81479	0.0345509	0.293847
K01933	0.0266345	0.338283	0.742096	0.00646511	0.847774	1	-0.0201694	0.485054	0.833257
K01169	-1.79915	0.384987	0.788109	0.0567359	0.981943	1	1.85589	0.388242	0.784042
K07798	-0.124198	0.745673	0.958947	0.288736	0.533357	1	0.412933	0.299075	0.715393
K07799	-1.07567	0.0328221	0.289807	-0.0400349	0.94765	1	1.03564	0.0478604	0.308907
K07796	-0.0264278	0.990637	0.996098	1.55599	0.56718	1	1.58241	0.497045	0.83866
K07797	-0.543895	0.839794	0.982198	1.02835	0.751506	1	1.57224	0.57242	0.883859
K07794	-0.0222732	0.936438	0.995966	0.595697	0.077827	0.756544	0.617971	0.032893	0.286769
K07795	-0.0251811	0.940487	0.995966	-0.697354	0.0893987	0.775612	-0.672173	0.0565187	0.325419
K07792	0.228981	0.314065	0.715472	0.276702	0.314986	0.992608	0.0477215	0.839886	0.999834
K07793	0.0644916	0.718367	0.957151	0.263985	0.222713	0.930206	0.199493	0.282704	0.7001
K07791	0.0582602	0.86754	0.988565	0.503204	0.234096	0.93832	0.444943	0.219987	0.626486
K09819	-0.449801	0.473653	0.870814	-0.0833493	0.912658	1	0.366452	0.574051	0.885177
K09818	0.200665	0.736744	0.957151	-0.333924	0.649747	1	-0.534589	0.398128	0.787908
K06377	-1.71543	0.489288	0.881029	-2.10739	0.483642	1	-0.391961	0.879536	0.999834
K01160	-1.13155	0.172691	0.534786	-0.535604	0.593797	1	0.595946	0.490296	0.835436
K16703	-0.734746	0.202022	0.575044	0.0561297	0.935807	1	0.790876	0.185946	0.577387
K06370	-0.661379	0.408378	0.812423	-3.82731	0.000238575	0.0438132	-3.16593	0.000548834	0.038073
K01246	-0.331993	0.0491882	0.311561	0.109246	0.592868	1	0.441239	0.011819	0.212817
K01247	0.00799504	0.953059	0.995966	-0.165301	0.314895	0.992608	-0.173296	0.219328	0.626196
K01244	-2.29261	0.144933	0.490744	-3.58412	0.0630736	0.745071	-1.29152	0.441559	0.814053
K01243	-0.0152218	0.708309	0.957151	-0.0662858	0.178482	0.881328	-0.051064	0.226925	0.635146
K01241	0.0490639	0.884391	0.992084	0.416544	0.307873	0.987449	0.36748	0.29429	0.711859
K02919	0.237503	0.151911	0.502878	0.066017	0.742322	1	-0.171486	0.318906	0.729808
K02913	0.0339611	0.617326	0.953403	-0.000487467	0.995278	1	-0.0344486	0.625911	0.914009
K02912	-1.35718	0.596405	0.947323	-1.33208	0.667963	1	0.025095	0.992498	0.999834
K02911	-0.106327	0.0547197	0.324405	-0.0594396	0.375183	1	0.0468872	0.415144	0.798181
K02910	-1.0501	0.609996	0.950697	-1.23907	0.619874	1	-0.188967	0.929928	0.999834
K02916	-0.0440617	0.293481	0.698578	0.0107745	0.831898	1	0.0548362	0.207673	0.609703
K02915	-1.13753	0.603094	0.949221	-1.02432	0.699141	1	0.11321	0.960367	0.999834
K02914	-0.0377654	0.657637	0.957151	-0.160252	0.120933	0.831963	-0.122486	0.167225	0.550467
K00228	-1.59322	0.0468227	0.305779	0.259548	0.788784	1	1.85276	0.026002	0.26624
K00226	-0.0451055	0.273587	0.675531	-0.00910493	0.855164	1	0.0360006	0.400136	0.787978
K00224	-0.0129142	0.985094	0.995966	-0.687238	0.412765	1	-0.674324	0.349333	0.754921
K00220	0.315798	0.91446	0.995041	0.24139	0.945922	1	-0.0744083	0.980539	0.999834
K01799	0.564464	0.216547	0.597251	0.659084	0.23242	0.936168	0.0946193	0.840968	0.999834
K01069	-0.712356	0.0117527	0.274347	-0.610761	0.0744398	0.751418	0.101595	0.729509	0.961427
K01790	0.0472892	0.590959	0.944154	-0.0296425	0.780829	1	-0.0769318	0.399882	0.787978
K01791	-0.114296	0.315747	0.718009	0.158058	0.251823	0.942249	0.272354	0.021337	0.251326
K01060	-0.050178	0.818141	0.975247	-0.14236	0.590039	1	-0.092182	0.684214	0.944647
K01061	-1.55368	0.0524874	0.316661	0.157757	0.870739	1	1.71144	0.0397213	0.298337
K15849	0.0511597	0.987577	0.995966	-0.301288	0.939628	1	-0.352448	0.917736	0.999834
K01067	-0.0685269	0.794843	0.969271	0.181025	0.570299	1	0.249552	0.361579	0.763358
K01797	-0.242073	0.423129	0.826916	0.512624	0.160768	0.881328	0.754697	0.0160697	0.240014
K05499	0.207777	0.493315	0.881073	0.339044	0.355825	1	0.131267	0.676801	0.939348
K02261	0.606376	0.565485	0.928806	0.664082	0.602246	1	0.0577065	0.957604	0.999834
K02262	-0.118432	0.925789	NA	0.124926	0.935214	1	0.243359	0.853416	0.999834
K03790	-0.264371	0.173531	0.535661	-0.552716	0.0188022	0.537894	-0.288346	0.153114	0.523845
K03791	0.655404	0.172532	0.534596	1.28207	0.0274666	0.61769	0.62667	0.208779	0.610498
K03796	-1.31802	0.0546183	0.324156	0.187015	0.821581	1	1.50504	0.0346337	0.293847
K03797	0.0929978	0.381087	0.786019	0.179114	0.163512	0.881328	0.086116	0.434811	0.80932
K03795	-1.16905	0.588891	0.943119	-1.68428	0.52067	1	-0.515227	0.818947	0.998344
K03798	0.032522	0.344544	0.749022	-0.0184657	0.657571	1	-0.0509877	0.153606	0.524092
K03799	-0.750011	0.00179915	0.161229	-0.125766	0.665479	1	0.624245	0.0123617	0.216683
K13119	0.647092	0.46975	0.867577	-1.41314	0.194586	0.900734	-2.06024	0.0275972	0.268438
K13118	-0.115587	0.945994	0.995966	-0.733754	0.723176	1	-0.618167	0.728173	0.961403
K13114	-0.241529	0.690093	0.957151	-1.41442	0.0583853	0.736896	-1.17289	0.0690771	0.350183
K12532	-0.330033	0.918216	0.995966	-0.735747	0.85019	1	-0.405714	0.903413	0.999834
K12536	0.664511	0.499194	0.884698	2.45851	0.0365126	0.653354	1.794	0.0727015	0.358612
K03136	-1.44614	0.631913	0.957151	-1.31223	0.719658	1	0.133914	0.965975	0.999834
K03132	2.72666	0.0454814	0.304131	0.63661	0.702577	1	-2.09005	0.138844	0.496664
K09790	0.126573	0.345501	0.750231	0.282436	0.0820424	0.767546	0.155862	0.263169	0.678724
K09791	-0.525841	0.278477	0.683361	0.553802	0.337497	1	1.07964	0.0304109	0.279348
K09793	-0.121725	0.670162	0.957151	-0.0655244	0.849815	1	0.0562006	0.849853	0.999834
K09794	-1.09506	0.0302785	0.289807	-0.185387	0.759698	1	0.909674	0.0836712	0.379142
K09795	0.57507	0.295901	0.701073	0.668236	0.315448	0.992608	0.0931664	0.870216	0.999834
K09797	0.225653	0.492621	0.881073	0.534134	0.179741	0.881328	0.308481	0.366365	0.766913
K09798	-0.143517	0.629902	0.956589	0.0801235	0.824155	1	0.223641	0.469692	0.829476
K09799	-0.265197	0.868137	0.988565	-0.00507649	0.997906	1	0.260121	0.875475	0.999834
K06563	0.530537	0.691611	NA	2.23449	0.160953	0.881328	1.70396	0.210552	0.611307
K06560	-0.191169	0.617666	0.953403	0.0854663	0.853739	1	0.276636	0.486644	0.833832
K10973	-1.82845	0.0304225	0.289807	-0.245252	0.810254	1	1.5832	0.071316	0.355824
K10977	-1.21921	0.717405	0.957151	-1.42834	0.726311	1	-0.209131	0.952377	0.999834
K10974	0.0888608	0.498255	0.884124	0.0520955	0.742968	1	-0.0367653	0.787312	0.991177
K10975	-1.73152	0.0322479	0.289807	-0.216226	0.825091	1	1.5153	0.0713049	0.355824
K10979	-0.464509	0.18996	0.562815	-0.823939	0.0550727	0.718143	-0.359429	0.329643	0.741586
K06308	0.559803	0.834952	NA	0.822218	0.800428	1	0.262415	0.92506	0.999834
K06309	0.0722295	0.938392	0.995966	-0.0154212	0.989124	1	-0.0876508	0.927984	0.999834
K09862	-0.570516	0.312278	0.714374	-0.17859	0.793892	1	0.391927	0.506094	0.845584
K09861	0.106349	0.27883	0.68389	0.230305	0.0527301	0.712518	0.123956	0.224159	0.630347
K06306	-0.291373	0.141541	0.487729	0.0134434	0.95532	1	0.304816	0.138632	0.496664
K06307	-0.0718594	0.936118	0.995966	-3.92778	0.000677252	0.0947638	-3.85592	0.000138198	0.0172972
K06305	-0.832811	0.0127452	0.274347	-2.0139	9.05166e-07	0.00257655	-1.18109	0.000863867	0.0512359
K10392	-1.05675	0.580859	NA	0.255584	0.912004	1	1.31233	0.507875	0.846657
K04047	-0.158147	0.515048	0.89585	0.398783	0.175044	0.881328	0.55693	0.0272437	0.268438
K04046	-0.379	0.832888	0.980168	0.362878	0.867361	1	0.741878	0.69061	0.947841
K04045	-0.213006	0.155107	0.507054	-0.354652	0.0506326	0.712383	-0.141645	0.362883	0.764862
K04044	-0.419019	0.254293	0.649668	0.259476	0.559714	1	0.678495	0.075452	0.362995
K04043	-0.0299668	0.362148	0.766959	-0.0605587	0.128267	0.839623	-0.0305919	0.370398	0.769027
K04042	-0.226326	0.0460811	0.305068	-0.194718	0.156372	0.873628	0.0316074	0.788535	0.991177
K04041	0.133745	0.0367903	0.293893	0.0842196	0.277478	0.956785	-0.0495257	0.456551	0.818659
K08363	-0.338095	0.754676	0.96226	1.96878	0.120089	0.830669	2.30687	0.0317155	0.283894
K02705	2.22519	0.111811	0.432501	3.06576	0.0674116	0.750959	0.840575	0.552349	0.871783
K10022	0.353138	0.570001	0.931058	0.544143	0.469428	1	0.191006	0.767125	0.984092
K10026	0.229134	0.0909478	0.396231	0.158114	0.335332	1	-0.0710194	0.61386	0.907527
K10027	0.592821	0.481569	0.876058	0.0227219	0.982419	1	-0.570099	0.520576	0.849464
K13611	0.295097	0.735553	0.957151	-0.424211	0.690076	1	-0.719308	0.431207	0.808076
K15474	-0.523516	0.757327	0.96226	-1.14782	0.578404	1	-0.624305	0.72546	0.960991
K15475	-0.185756	0.76862	0.962815	-1.21927	0.112907	0.827258	-1.03352	0.118181	0.457378
K05794	-0.4076	0.233008	0.616546	-0.41956	0.310653	0.990786	-0.0119601	0.973127	0.999834
K05795	0.158628	0.35426	0.759307	-0.0245405	0.905786	1	-0.183168	0.303061	0.718621
K05796	-0.12234	0.608982	0.950697	-0.0938221	0.745945	1	0.0285175	0.908615	0.999834
K05790	-1.74096	0.0357908	0.292623	-0.0422176	0.966436	1	1.69875	0.0486178	0.308907
K05791	-0.0437893	0.95883	0.995966	-1.60283	0.119094	0.830669	-1.55904	0.0773794	0.366975
K05792	-0.252244	0.543267	0.914127	-0.947145	0.059853	0.738661	-0.694901	0.107755	0.432614
K05793	0.69066	0.726831	NA	0.189132	0.937054	1	-0.501528	0.807039	0.997197
K05798	-0.53817	0.797849	0.969271	1.4162	0.576234	1	1.95437	0.368512	0.768095
K05799	0.0765735	0.382381	0.787044	-0.0913685	0.389406	1	-0.167942	0.0651321	0.339667
K01474	-0.297389	0.190191	0.562815	-0.305316	0.266763	0.949431	-0.00792666	0.973194	0.999834
K01476	0.144771	0.522508	0.901363	0.0671888	0.806363	1	-0.077582	0.741406	0.969917
K01470	0.100821	0.418671	0.823496	0.236469	0.117156	0.830669	0.135648	0.294688	0.711859
K01473	-0.332788	0.176181	0.540826	-0.330017	0.268012	0.950651	0.00277039	0.991353	0.999834
K01479	0.0362143	0.904736	0.995041	0.40218	0.272014	0.952905	0.365966	0.243719	0.658827
K01478	-0.152	0.357634	0.763547	-0.139899	0.48438	1	0.0121015	0.943783	0.999834
K05570	-0.292761	0.151681	0.502419	-0.427904	0.0840047	0.773323	-0.135144	0.525099	0.851858
K05571	-0.279873	0.190307	0.562815	-0.439364	0.0899028	0.775612	-0.159491	0.473248	0.829476
K05572	0.523653	0.820973	NA	0.464201	0.868404	1	-0.0594519	0.980264	0.999834
K05573	0.381877	0.723151	0.957151	0.618131	0.635394	1	0.236254	0.832441	0.999834
K02078	0.0775978	0.11076	0.431694	0.0459665	0.435262	1	-0.0316313	0.531265	0.85607
K05575	0.956518	0.402886	0.807655	2.2558	0.0956152	0.791613	1.29928	0.254586	0.67131
K05577	0.211156	0.860377	0.988241	0.572557	0.692789	1	0.361401	0.77174	0.985093
K02074	-1.0804	0.0219749	0.289807	-0.44871	0.431952	1	0.631691	0.197188	0.591771
K02075	-0.947536	0.00854508	0.264616	-0.316153	0.468607	1	0.631383	0.0915798	0.399909
K02076	-0.539967	0.497114	0.883771	1.88508	0.0466724	0.691943	2.42505	0.00275039	0.105872
K02077	-0.966448	0.0245649	0.289807	-0.414218	0.426108	1	0.55223	0.216128	0.622366
K02071	-0.0164775	0.823649	0.977871	0.123067	0.169181	0.881328	0.139544	0.069148	0.350231
K02072	-0.0566247	0.457035	0.853624	0.0875112	0.342385	1	0.144136	0.0682787	0.347684
K02073	-0.0648318	0.40908	0.813403	0.171655	0.0709945	0.750976	0.236487	0.00373241	0.128004
K03309	-0.557371	0.359907	0.765117	2.09179	0.00409266	0.229066	2.64916	2.14945e-05	0.00489473
K03308	0.141843	0.0184316	0.289807	-0.00517895	0.94334	1	-0.147022	0.0186626	0.248238
K03305	-0.142508	0.533311	0.908727	0.303309	0.273453	0.953319	0.445817	0.0605772	0.334051
K03304	-1.31755	0.0793453	0.371716	0.138821	0.878532	1	1.45637	0.0619193	0.334437
K03307	0.0760189	0.41273	0.817129	0.169305	0.131873	0.841796	0.0932858	0.333107	0.743309
K03306	-0.141849	0.33578	0.741132	-0.0233564	0.89585	1	0.118492	0.438825	0.811905
K03301	-0.139812	0.96375	0.995966	-0.618102	0.868304	1	-0.47829	0.88116	0.999834
K03300	0.367434	0.0328407	0.289807	0.199243	0.339196	1	-0.16819	0.346874	0.754921
K03303	-0.266737	0.0505719	0.314465	-0.111401	0.500047	1	0.155336	0.272968	0.689749
K14705	-0.887359	0.186579	NA	-1.47032	0.0817456	0.767546	-0.582963	0.439776	0.812607
K14709	-0.038467	0.939091	0.995966	-0.814405	0.182148	0.883277	-0.775938	0.138694	0.496664
K06188	-0.127855	0.636295	0.957151	0.348603	0.286818	0.9688	0.476458	0.089673	0.394947
K06173	0.0374865	0.320613	0.723687	0.00893145	0.845047	1	-0.028555	0.466304	0.826501
K06175	-0.724968	0.101252	0.413102	0.334161	0.532084	1	1.05913	0.0210838	0.251326
K06174	-1.79871	0.619286	0.953403	-1.64508	0.707439	1	0.153622	0.967424	0.999834
K06177	0.0672883	0.811854	0.972735	0.283515	0.407451	1	0.216226	0.461411	0.821964
K06176	-1.01127	0.111596	0.432501	-1.12621	0.143402	0.856042	-0.114941	0.86182	0.999834
K06179	0.0891377	0.121636	0.453091	-0.028896	0.678561	1	-0.118034	0.0484216	0.308907
K06178	-0.0923369	0.376175	0.784415	0.01944	0.877699	1	0.111777	0.302298	0.718273
K03838	-0.278828	0.908511	0.995041	1.28831	0.660259	1	1.56714	0.532872	0.856732
K11618	0.194043	0.635768	0.957151	1.40897	0.00443725	0.241921	1.21493	0.00420116	0.135824
K11614	0.935051	0.0438188	0.299981	0.429673	0.444255	1	-0.505378	0.293927	0.711859
K11616	0.501435	0.826768	0.97872	0.413435	0.881544	1	-0.0880003	0.970497	0.999834
K11617	0.196293	0.672715	0.957151	1.1877	0.03466	0.639085	0.991412	0.0397714	0.298337
K11962	-0.501217	0.430737	0.836325	0.923459	0.22904	0.935191	1.42468	0.0305769	0.279348
K11963	-0.539836	0.413941	0.818675	0.26574	0.739357	1	0.805576	0.240098	0.654781
K11960	-0.452194	0.463116	0.861377	0.861545	0.247211	0.94103	1.31374	0.0397197	0.298337
K11961	-0.363412	0.558234	0.926113	0.497968	0.506973	1	0.861381	0.180926	0.570644
K06792	1.22691	0.284548	NA	-1.27203	0.365342	1	-2.49894	0.0361524	0.29582
K13787	-0.450833	0.0667987	0.346795	-0.540416	0.0695738	0.750976	-0.089583	0.72585	0.960991
K10561	-0.00254458	0.988421	0.995966	-0.0153608	0.942322	1	-0.0128162	0.943901	0.999834
K10560	-0.0372115	0.830517	0.979662	0.0560973	0.789847	1	0.0933088	0.605327	0.901021
K10563	-0.297671	0.12616	0.460115	0.156806	0.505702	1	0.454477	0.0245278	0.261433
K10562	-0.117125	0.488005	0.880146	-0.00428132	0.983296	1	0.112844	0.520032	0.849464
K02838	-0.0432518	0.0787137	0.37047	-0.0149565	0.615574	1	0.0282953	0.268072	0.683751
K10440	0.0141298	0.912176	0.995041	0.0376906	0.808006	1	0.0235608	0.859442	0.999834
K10441	-0.103409	0.4084	0.812423	-0.00581591	0.969366	1	0.0975927	0.4525	0.817065
K12700	-0.973908	0.00350369	0.201813	0.221502	0.583055	1	1.19541	0.000555078	0.038073
K07558	-1.47555	0.683838	0.957151	-1.2003	0.784371	1	0.275251	0.941712	0.999834
K07559	0.0868054	0.659556	0.957151	-0.188299	0.430153	1	-0.275104	0.178905	0.567098
K07229	-1.39136	0.0864348	0.387047	0.313126	0.749648	1	1.70448	0.0431211	0.302912
K07226	-0.434816	0.551639	0.919455	-3.54802	0.000235462	0.0438132	-3.11321	0.000264957	0.0252478
K07227	-0.828886	0.0817077	0.378126	0.0499036	0.930816	1	0.87879	0.0757504	0.363615
K07224	-0.057442	0.895687	0.994105	0.738038	0.163987	0.881328	0.79548	0.0803074	0.371699
K07225	-2.04359	0.0265033	0.289807	-0.0874427	0.937432	1	1.95615	0.0408706	0.298337
K07223	-0.37114	0.337447	0.742096	1.00158	0.0324019	0.635162	1.37272	0.000629805	0.0407441
K07552	-0.0776602	0.725199	0.957151	0.119483	0.65507	1	0.197143	0.390179	0.784187
K07221	0.145	0.670888	0.957151	0.429966	0.297988	0.974724	0.284966	0.42131	0.803897
K16462	0.971311	0.207644	0.58328	0.366874	0.696962	1	-0.604436	0.447585	0.816449
K16467	-2.06011	0.082749	0.378795	-1.3415	0.350659	1	0.718604	0.561117	0.875682
K16464	-1.58581	0.63273	NA	-0.583121	0.884613	1	1.00269	0.771253	0.984692
K10709	0.286496	0.0920202	0.397109	0.256486	0.212824	0.921165	-0.0300109	0.865044	0.999834
K10708	-0.267777	0.268316	0.668664	-0.433135	0.139277	0.849415	-0.165358	0.510595	0.847014
K10706	-0.981254	0.224894	0.608015	-1.85098	0.0682849	0.750959	-0.869727	0.333888	0.743364
K05985	-0.115812	0.342201	0.746026	-0.101291	0.492627	1	0.0145211	0.908702	0.999834
K05984	-1.7493	0.0358293	0.292623	0.288062	0.77477	1	2.03736	0.0185804	0.248238
K08651	0.287444	0.894165	NA	0.83023	0.750613	1	0.542786	0.808595	0.997197
K08659	-0.371759	0.0320419	0.289807	-0.0791621	0.706125	1	0.292597	0.104216	0.427063
K05982	-1.35387	0.09966	0.412511	-0.18223	0.854648	1	1.17164	0.169973	0.554532
K07453	-0.224737	0.829461	0.979248	-2.61581	0.0391951	0.664766	-2.39108	0.028263	0.271335
K07452	-1.33514	0.141255	0.487678	-1.81029	0.1016	0.800497	-0.475142	0.617501	0.909703
K15283	-0.798038	0.826569	NA	-1.5857	0.719247	1	-0.787662	0.835185	0.999834
K07455	0.219723	0.194278	0.566948	0.213977	0.296435	0.974724	-0.00574614	0.97392	0.999834
K07454	0.0761978	0.835436	0.980799	-0.290381	0.513289	1	-0.366579	0.336042	0.744972
K09707	0.31233	0.122804	0.453681	-0.122729	0.617028	1	-0.435059	0.0386228	0.296734
K07105	0.175806	0.0199603	0.289807	0.0773106	0.398008	1	-0.0984959	0.20929	0.610498
K09706	-0.0486918	0.71541	0.957151	-0.219558	0.174622	0.881328	-0.170867	0.218127	0.625277
K07456	0.0474164	0.184518	0.555485	0.0427266	0.323348	0.997071	-0.00468979	0.899431	0.999834
K00029	0.167435	0.571746	0.931774	0.464136	0.195416	0.900734	0.296701	0.334601	0.743945
K00799	-1.13941	0.0734988	0.359549	0.118882	0.877348	1	1.2583	0.0570675	0.325432
K00798	0.140082	0.046331	0.305257	0.052211	0.539678	1	-0.0878707	0.228796	0.637559
K00797	0.158682	0.105507	0.421105	0.0453436	0.702441	1	-0.113338	0.265579	0.681117
K00796	0.0232919	0.712286	0.957151	0.103639	0.175298	0.881328	0.0803471	0.220576	0.627079
K00795	-0.232347	0.405608	0.809441	-0.00967716	0.977174	1	0.22267	0.44289	0.814542
K00026	-0.431528	0.897088	NA	-1.48548	0.713165	1	-1.05395	0.761212	0.982671
K00793	0.149617	0.0352431	0.291155	0.130816	0.128375	0.839623	-0.0188008	0.798876	0.994239
K00020	-0.0858492	0.734992	0.957151	-0.0725451	0.813239	1	0.0133041	0.959716	0.999834
K00791	-0.0370557	0.330941	0.734823	-0.00186247	0.967807	1	0.0351932	0.373967	0.77424
K00790	-0.0385878	0.270867	0.672194	-0.0546591	0.197698	0.901757	-0.0160713	0.658819	0.931424
K01268	-3.49259	0.314426	0.715996	-3.07156	0.465692	1	0.42103	0.907527	0.999834
K09016	-1.65831	0.0470535	0.30617	0.173495	0.863611	1	1.83181	0.0346742	0.293847
K09015	-0.164052	0.412298	0.817129	0.292688	0.226979	0.934043	0.45674	0.0279552	0.269927
K09014	-0.0699867	0.426284	0.831004	0.0232114	0.827484	1	0.0931981	0.307681	0.720833
K09013	-0.0349426	0.470864	0.868995	0.0296288	0.613546	1	0.0645714	0.19944	0.596098
K09011	0.1319	0.665664	0.957151	0.326313	0.377264	1	0.194413	0.5397	0.862003
K01261	0.282849	0.509265	0.892174	1.16061	0.0252548	0.59432	0.877757	0.0484811	0.308907
K01262	0.0779247	0.0821324	0.378126	0.0764666	0.158838	0.879187	-0.00145811	0.975012	0.999834
K01263	-0.720687	0.843249	0.982198	0.617974	0.888535	1	1.33866	0.723233	0.960655
K01265	0.0169865	0.56805	0.930317	-0.0541522	0.132823	0.841796	-0.0711387	0.0213347	0.251326
K01266	0.238358	0.106402	0.422873	0.220056	0.218242	0.927156	-0.0183021	0.90496	0.999834
K09018	-1.49328	0.0133747	0.274347	0.0315636	0.965502	1	1.52484	0.0150248	0.236287
K08227	-1.61351	0.0467222	0.305779	-0.02038	0.983434	1	1.59313	0.0586715	0.330161
K08225	-0.671082	0.765128	0.962815	1.19501	0.65945	1	1.86609	0.422568	0.804293
K08224	-0.120658	0.755686	0.96226	0.231318	0.62213	1	0.351976	0.382	0.780409
K08223	0.116526	0.659589	0.957151	0.36422	0.255456	0.942249	0.247694	0.367264	0.76756
K08222	-0.0872968	0.779159	0.965099	0.349946	0.352968	1	0.437243	0.176022	0.562894
K00249	0.882964	0.165148	0.523046	1.0142	0.186326	0.88915	0.13124	0.841009	0.999834
K00248	0.132518	0.100754	0.413025	-0.0805564	0.409983	1	-0.213075	0.0110603	0.209888
K00241	0.130993	0.636114	0.957151	0.331408	0.322807	0.996606	0.200414	0.485774	0.833712
K00240	0.0771637	0.548628	0.918946	0.0670735	0.666746	1	-0.0100902	0.939802	0.999834
K00243	0.128183	0.168913	0.529942	0.207376	0.0660146	0.749578	0.0791929	0.413097	0.796544
K00242	-1.59252	0.0507568	0.314899	-0.060197	0.951176	1	1.53232	0.0703155	0.354253
K00245	-0.626774	0.0915315	0.396899	-0.716218	0.111352	0.82221	-0.0894438	0.816754	0.997838
K00244	-0.381835	0.0115104	0.274347	-0.0372304	0.838745	1	0.344604	0.0281046	0.270269
K00247	-1.41754	0.12598	0.460115	0.578522	0.603701	1	1.99606	0.0375407	0.29582
K00246	0.00724002	0.986376	0.995966	0.466692	0.362934	1	0.459452	0.296369	0.712814
K01793	0.0123414	0.993753	0.996938	1.581	0.403696	1	1.56866	0.333312	0.743309
K15868	-0.0435657	0.874102	0.990486	0.508165	0.126526	0.839623	0.551731	0.0530771	0.321455
K01066	-0.265794	0.370204	0.777342	0.124416	0.72886	1	0.39021	0.205122	0.605057
K01795	-0.247235	0.873085	NA	-0.265641	0.88727	1	-0.0184054	0.990864	0.999834
K16294	-3.27384	0.101143	0.413025	-1.96258	0.416178	1	1.31126	0.528899	0.853948
K12059	2.44084	0.0223092	0.289807	3.70134	0.00390606	0.22691	1.2605	0.245896	0.660547
K02798	-0.201552	0.49095	0.881073	0.332863	0.347041	1	0.534415	0.0783586	0.368979
K02791	0.0326308	0.860729	0.988293	0.120323	0.593099	1	0.0876927	0.649822	0.928108
K02793	0.00385489	0.977617	0.995966	-0.0407739	0.806385	1	-0.0446287	0.75448	0.977818
K02795	-0.0242719	0.877057	0.990841	0.11275	0.552806	1	0.137022	0.400382	0.787978
K02794	-0.0893747	0.562183	0.927062	0.111823	0.549187	1	0.201198	0.20897	0.610498
K02796	-0.0466169	0.75566	0.96226	0.0781772	0.666442	1	0.124794	0.42247	0.804293
K04564	-0.122634	0.543197	0.914127	0.19257	0.430344	1	0.315204	0.132374	0.48537
K04565	-0.640868	0.0129332	0.274347	-0.508062	0.103661	0.806556	0.132806	0.620135	0.911314
K01046	0.154621	0.585995	0.942159	0.0969223	0.777957	1	-0.0576989	0.844832	0.999834
K04567	-0.00993266	0.726321	0.957151	-0.0351748	0.305959	0.98408	-0.0252421	0.391741	0.784187
K01040	0.0738065	0.709624	0.957151	-0.0617238	0.7971	1	-0.13553	0.510285	0.847014
K04561	-0.584533	0.264034	0.662141	0.128787	0.838106	1	0.713321	0.186913	0.578943
K01042	0.116105	0.377108	0.784415	-0.0178183	0.910863	1	-0.133924	0.326615	0.740806
K01048	-0.14227	0.329721	0.733429	-0.244287	0.166913	0.881328	-0.102017	0.501024	0.841137
K02535	-0.155861	0.649377	0.957151	0.310196	0.454785	1	0.466057	0.190494	0.581827
K02242	-0.290574	0.358883	0.764127	0.568231	0.138212	0.848752	0.858804	0.00899613	0.194849
K02240	-0.229805	0.456387	0.853212	0.610536	0.102117	0.802369	0.840341	0.00871319	0.194849
K02531	-0.566432	0.670474	0.957151	0.849648	0.59654	1	1.41608	0.30358	0.718621
K02246	-0.323962	0.4876	0.880146	1.21966	0.0307037	0.626509	1.54362	0.00142846	0.0717029
K02533	-0.391151	0.349694	0.754665	0.260929	0.606073	1	0.65208	0.133169	0.48609
K02532	-0.372501	0.189127	0.56216	-0.622726	0.0698489	0.750976	-0.250225	0.395818	0.786861
K02248	-0.444517	0.35395	0.758998	1.20655	0.0375127	0.657107	1.65107	0.000904002	0.0519847
K02538	-1.5347	0.0511691	0.316139	-0.353172	0.710671	1	1.18152	0.14848	0.514485
K03110	-0.119631	0.00349393	0.201813	-0.0887918	0.0734033	0.750976	0.0308395	0.468534	0.829146
K03111	-0.156068	0.000587113	0.103635	-0.167797	0.00227179	0.172444	-0.011729	0.803604	0.99628
K03112	-1.36589	0.0419339	0.297946	0.222404	0.784248	1	1.58829	0.0227097	0.255549
K03113	-0.0215941	0.939725	0.995966	0.300418	0.384837	1	0.322013	0.277508	0.694136
K03115	-0.457158	0.52515	0.903086	-1.6172	0.0725515	0.750976	-1.16004	0.136244	0.491993
K03116	0.0671905	0.562041	0.927062	0.118894	0.396701	1	0.0517031	0.667352	0.935922
K03117	0.0129626	0.941515	0.995966	0.0409596	0.848149	1	0.0279971	0.878722	0.999834
K08825	0.0949739	0.979216	NA	0.408076	0.926337	1	0.313102	0.934092	0.999834
K03119	-1.77118	0.326973	0.731777	-0.0100433	0.996336	1	1.76114	0.348008	0.754921
K12552	-0.125511	0.951844	0.995966	-0.205779	0.934869	1	-0.0802676	0.970379	0.999834
K12553	-0.959271	0.33927	0.74319	2.0437	0.0885711	0.775612	3.00297	0.00356438	0.123017
K12556	0.204744	0.636865	0.957151	0.99866	0.0571564	0.727064	0.793916	0.0779072	0.368377
K12557	1.20549	0.423711	0.827461	0.177829	0.922694	1	-1.02766	0.509941	0.847014
K12554	-0.395721	0.270212	0.671119	-0.40317	0.353528	1	-0.00744881	0.984059	0.999834
K12555	-0.306232	0.483005	0.876737	1.14474	0.0302997	0.622729	1.45097	0.00136996	0.0714033
K06546	0.877972	0.589009	NA	-0.0494733	0.97996	1	-0.927445	0.581893	0.887993
K16074	-1.54112	0.0757466	0.364421	0.274267	0.793811	1	1.81538	0.0439598	0.304258
K16077	0.180045	0.96061	0.995966	1.01036	0.818845	1	0.830313	0.826288	0.999834
K16076	-0.756128	0.764653	0.962815	1.30215	0.669349	1	2.05827	0.431463	0.808076
K16072	-0.121277	0.970459	0.995966	-0.215797	0.956596	1	-0.0945193	0.97783	0.999834
K08799	-0.973731	0.454694	0.852084	-2.94223	0.0642596	0.745071	-1.9685	0.149571	0.515988
K06892	0.258715	0.943424	0.995966	0.7681	0.861846	1	0.509385	0.892974	0.999834
K06893	0.420349	0.642132	0.957151	2.55059	0.0136787	0.475114	2.13024	0.0134507	0.223716
K06890	-0.310316	0.0491125	0.311561	0.0139723	0.941664	1	0.324288	0.0477109	0.308907
K06891	0.279024	0.443549	0.845975	0.510164	0.247146	0.94103	0.23114	0.540932	0.862094
K06896	0.240707	0.180384	0.546848	0.380753	0.0800845	0.766254	0.140046	0.452952	0.817065
K06897	-0.0805072	0.488975	0.881029	0.0345887	0.806026	1	0.115096	0.340827	0.749451
K06894	-0.214092	0.469779	0.867577	-0.0326526	0.927448	1	0.18144	0.555296	0.873528
K06895	-0.489458	0.0764489	0.365331	-0.515671	0.123219	0.835809	-0.0262125	0.92724	0.999834
K10954	-0.397123	0.913255	0.995041	-0.0382989	0.993077	1	0.358824	0.924495	0.999834
K10955	-1.39418	0.0380138	0.295014	-1.37475	0.0913585	0.778374	0.0194255	0.977841	0.999834
K06898	0.0632184	0.463274	0.861377	0.0446722	0.668595	1	-0.0185462	0.835851	0.999834
K06899	-0.118455	0.951208	0.995966	1.34162	0.565796	1	1.46007	0.465809	0.826379
K06328	-2.19617	8.21101e-05	0.0507303	-3.20477	2.65278e-06	0.00302045	-1.00861	0.0864581	0.38543
K11399	0.574407	0.167138	0.527136	0.505048	0.314312	0.992608	-0.0693593	0.870896	0.999834
K11391	-1.69746	0.385125	0.788109	0.0823392	0.972238	1	1.7798	0.380592	0.779672
K11392	-0.780668	0.046261	0.305257	-0.0325177	0.945312	1	0.74815	0.0659662	0.340476
K13590	1.27229	0.004554	0.22068	1.35468	0.012419	0.456713	0.0823839	0.858702	0.999834
K04021	-1.01517	0.0188583	0.289807	0.00136623	0.997916	1	1.01653	0.0236147	0.258376
K04020	-0.970741	0.0698141	0.35242	0.124742	0.847266	1	1.09548	0.0488434	0.309317
K04023	-0.063672	0.730745	0.957151	-0.076032	0.734304	1	-0.01236	0.948713	0.999834
K04022	-1.71713	0.0249729	0.289807	0.0200756	0.98271	1	1.7372	0.0289898	0.27299
K04025	-1.82908	0.0123996	0.274347	0.196816	0.823644	1	2.0259	0.00767578	0.186835
K04024	-0.0718149	0.586095	0.942159	-0.0899548	0.573247	1	-0.0181399	0.894664	0.999834
K04027	-0.6267	0.0356458	0.291996	-0.444143	0.218988	0.928207	0.182557	0.556892	0.873865
K04026	-0.259193	0.0557843	0.326822	-0.126453	0.440858	1	0.13274	0.345909	0.754506
K04029	0.03873	0.762392	0.962815	0.0510632	0.741977	1	0.0123333	0.926138	0.999834
K04028	0.135658	0.365585	0.771386	0.131739	0.467985	1	-0.0039189	0.979915	0.999834
K07055	-1.57556	0.649773	0.957151	-1.47733	0.725148	1	0.0982289	0.978273	0.999834
K07054	-0.954871	0.021581	0.289807	0.657705	0.190202	0.893416	1.61258	0.000182585	0.0199896
K07057	0.465619	0.589015	0.943119	-0.935669	0.370667	1	-1.40129	0.11833	0.457543
K07056	-0.00974448	0.716641	0.957151	-0.0160879	0.620683	1	-0.00634342	0.820045	0.99895
K07051	-1.58086	0.474094	0.870844	-1.91914	0.473351	1	-0.338282	0.882945	0.999834
K07050	0.166056	0.0240968	0.289807	0.107997	0.225659	0.931599	-0.0580594	0.447598	0.816449
K07053	-0.0784761	0.298715	0.703188	-0.167754	0.0665583	0.750959	-0.0892783	0.25502	0.671314
K07052	0.00393366	0.942195	0.995966	0.041687	0.525623	1	0.0377534	0.50277	0.841845
K07058	0.0404873	0.438088	0.83995	0.0793517	0.209384	0.916151	0.0388644	0.473528	0.829476
K10040	-0.253821	0.163935	0.520936	0.0741994	0.736767	1	0.32802	0.0832151	0.378995
K10041	-0.320421	0.0866858	0.387087	0.0629654	0.780927	1	0.383386	0.0483772	0.308907
K04799	-1.37917	0.703421	0.957151	-1.42021	0.746143	1	-0.0410429	0.991302	0.999834
K04798	-1.24261	0.618294	0.953403	-1.29127	0.669183	1	-0.0486599	0.985048	0.999834
K04797	-1.18431	0.688964	0.957151	-1.36512	0.703382	1	-0.180819	0.953159	0.999834
K04796	-1.49136	0.148786	0.496976	-2.34724	0.0623738	0.745071	-0.855878	0.429425	0.807729
K04795	-1.42632	0.667795	0.957151	-0.96313	0.810757	1	0.463186	0.893267	0.999834
K04794	-0.63993	0.214556	0.593256	-0.957457	0.125653	0.837774	-0.317527	0.553998	0.872693
K13638	-0.781247	0.134582	0.478111	0.30877	0.624049	1	1.09002	0.044028	0.304258
K13639	1.00887	0.641827	0.957151	3.50599	0.178254	0.881328	2.49712	0.26117	0.677375
K13634	-1.70495	0.0065907	0.239609	-0.141944	0.851527	1	1.56301	0.0165268	0.240632
K13635	-0.189477	0.926437	0.995966	1.83647	0.457822	1	2.02594	0.339141	0.748836
K13636	0.23769	0.633209	0.957151	0.889884	0.1388	0.848752	0.652195	0.20496	0.605057
K13637	-1.51649	0.0409406	0.295793	-0.0275624	0.975488	1	1.48893	0.0533682	0.321705
K13630	-1.40649	0.11737	0.446227	0.0935443	0.930601	1	1.50003	0.10872	0.434041
K13631	-1.73303	0.0519003	0.316139	-0.0176941	0.986868	1	1.71533	0.0641688	0.337627
K13632	-1.57253	0.104299	0.419032	-0.169971	0.884433	1	1.40255	0.163746	0.544323
K13633	1.29978	0.500617	0.885568	4.55445	0.0486846	0.703456	3.25467	0.0979676	0.412217
K02040	-0.00152697	0.961011	0.995966	0.0166527	0.659699	1	0.0181797	0.575186	0.88612
K15497	1.23047	0.0635108	0.340717	1.08836	0.170423	0.881328	-0.142116	0.830174	0.999834
K05778	-1.71893	0.0463613	0.305257	0.106569	0.918683	1	1.8255	0.0416589	0.298337
K05779	-1.90243	0.028405	0.289807	-0.17893	0.864535	1	1.7235	0.056092	0.325116
K05776	0.169085	0.600659	0.948026	0.516294	0.186771	0.889659	0.347209	0.300647	0.717044
K02045	0.0721559	0.641586	0.957151	-0.250093	0.182719	0.883867	-0.322249	0.0453376	0.307512
K05774	-0.994406	0.0574401	0.329094	0.084985	0.893133	1	1.07939	0.0470722	0.308907
K05775	-1.68451	0.0508235	0.314956	0.208867	0.841286	1	1.89338	0.0345257	0.293847
K05772	-0.577571	0.0314013	0.289807	-0.318052	0.327544	0.999842	0.259519	0.351876	0.755935
K05773	-0.469572	0.0650318	0.341728	-0.357782	0.245629	0.941027	0.111791	0.672555	0.937687
K05540	-0.209874	0.275958	0.679616	-0.0677674	0.771388	1	0.142107	0.477511	0.830426
K01458	-1.78838	0.264929	0.662868	-3.81215	0.0527982	0.712518	-2.02377	0.234582	0.646752
K01457	0.312931	0.397762	0.801973	0.012665	0.977453	1	-0.300266	0.43464	0.80932
K01455	0.298141	0.480449	0.87488	0.598539	0.241872	0.940775	0.300398	0.493376	0.836946
K01453	-1.25334	0.431486	0.836325	3.22781	0.0897741	0.775612	4.48115	0.00613773	0.164159
K01451	-0.00801718	0.949431	0.995966	-0.033384	0.827338	1	-0.0253668	0.846788	0.999834
K09200	0.901363	0.434865	0.838399	0.152476	0.913814	1	-0.748888	0.532879	0.856732
K14811	-0.000125764	0.999969	0.999969	-1.49577	0.700404	1	-1.49564	0.654112	0.928808
K14815	-2.14071	0.542391	0.914063	-3.22699	0.448883	1	-1.08628	0.766871	0.984092
K08070	0.0541002	0.802944	0.969699	-0.0671286	0.798177	1	-0.121229	0.590283	0.892871
K05516	-0.0254794	0.877047	0.990841	0.217451	0.275428	0.954952	0.242931	0.155467	0.527458
K05517	-1.53854	0.0627751	0.340104	0.0735751	0.941357	1	1.61212	0.060451	0.334051
K05515	0.0379327	0.330099	0.733971	-0.0591678	0.209609	0.916151	-0.0971004	0.016377	0.240062
K13093	0.173068	0.452492	0.850579	-0.24167	0.387011	1	-0.414738	0.083445	0.379142
K13094	1.05022	0.772962	0.962815	4.83655	0.270785	0.951004	3.78633	0.314071	0.727006
K13098	0.146087	0.815067	0.973645	1.45505	0.0526403	0.712518	1.30896	0.0414959	0.298337
K11477	-1.40339	0.138332	0.483366	-0.236663	0.836274	1	1.16672	0.235947	0.648597
K12945	-1.54565	0.0936276	0.39996	0.171881	0.877402	1	1.71753	0.0728586	0.358612
K12944	-1.95256	0.0313107	0.289807	-0.0249759	0.981797	1	1.92758	0.0407501	0.298337
K12941	0.116436	0.353977	0.758998	0.101962	0.502596	1	-0.0144741	0.911654	0.999834
K12940	0.211154	0.280132	0.685854	0.31489	0.183374	0.883867	0.103736	0.609313	0.904044
K12943	-1.64637	0.0598726	0.334505	0.0493842	0.96277	1	1.69576	0.0620512	0.334437
K12942	0.141035	0.524111	0.90251	0.381226	0.154941	0.871568	0.24019	0.296145	0.712814
K14729	1.35553	0.373333	NA	0.974878	0.597298	1	-0.380656	0.809298	0.997197
K13890	0.266218	0.150081	0.498783	0.45374	0.0427082	0.67225	0.187521	0.328757	0.741586
K13891	0.192885	0.294289	0.699403	0.464452	0.0369387	0.653354	0.271568	0.15487	0.526059
K13892	-1.17337	0.0218033	0.289807	0.0562777	0.927563	1	1.22964	0.0206497	0.251326
K13893	-0.714668	0.197911	0.569685	-0.186021	0.781927	1	0.528647	0.359169	0.760979
K13894	-0.72445	0.220503	0.602287	-0.178874	0.802685	1	0.545577	0.374392	0.774354
K13895	-0.657628	0.271095	0.672385	-0.110886	0.878177	1	0.546741	0.378365	0.77791
K13896	-1.01995	0.0427426	0.29921	-0.307595	0.613709	1	0.712354	0.173242	0.559319
K06159	-1.76108	0.0294928	0.289807	0.0492341	0.959884	1	1.81031	0.031208	0.281281
K06158	0.0516954	0.208001	0.583684	0.0923287	0.0632594	0.745071	0.0406333	0.340602	0.749451
K06153	0.0413651	0.174237	0.536335	0.000428045	0.990736	1	-0.0409371	0.195423	0.590494
K06152	-0.0525	0.923096	0.995966	0.776225	0.236306	0.940419	0.828725	0.140119	0.498911
K06151	0.211375	0.68787	0.957151	1.09168	0.0857812	0.773323	0.880309	0.10571	0.429137
K06157	0.28769	0.785002	0.96754	1.97932	0.120669	0.831683	1.69163	0.121698	0.463451
K06156	-1.63685	0.00643993	0.239609	-0.00673959	0.9926	1	1.63011	0.00900145	0.194849
K06155	-1.03914	0.0112132	0.274347	0.0439118	0.929424	1	1.08306	0.0109185	0.209318
K03327	0.191931	0.432894	0.838092	0.460977	0.11976	0.830669	0.269046	0.289791	0.707755
K03326	-0.0018562	0.994635	0.997187	0.241492	0.469973	1	0.243349	0.395987	0.786861
K03325	0.296885	0.149745	0.498401	-0.0269912	0.913884	1	-0.323876	0.130327	0.481474
K03324	0.0800551	0.106261	0.422873	0.045937	0.443965	1	-0.034118	0.507434	0.846169
K03322	-0.0894445	0.496398	0.883771	0.16235	0.30785	0.987449	0.251795	0.065217	0.339667
K03321	0.271929	0.0201679	0.289807	0.232869	0.100337	0.800497	-0.0390598	0.747958	0.974054
K03320	0.0540499	0.418575	0.823496	-0.0682266	0.399054	1	-0.122277	0.0780714	0.368541
K03329	-1.80348	0.0599115	0.334505	-0.102864	0.929275	1	1.70061	0.0877961	0.388594
K03328	0.133089	0.546859	0.917637	0.0500213	0.851645	1	-0.0830674	0.717309	0.958605
K04802	-1.3608	0.707372	0.957151	-1.15469	0.792488	1	0.206114	0.956362	0.999834
K04801	-0.987928	0.773828	0.963674	-1.00325	0.809559	1	-0.0153191	0.996578	0.999834
K04800	-1.98124	0.584144	0.940336	-2.00773	0.646954	1	-0.0264905	0.994383	0.999834
K01505	-1.66015	0.0192874	0.289807	-1.2223	0.153473	0.869252	0.437847	0.556084	0.873865
K11940	-1.898	0.0338671	0.290659	-0.197267	0.854671	1	1.70073	0.0679375	0.346566
K11941	-0.557492	0.779381	0.965099	1.29119	0.590522	1	1.84869	0.369129	0.768095
K01507	-0.449419	0.0102672	0.273348	-0.524151	0.0134286	0.475114	-0.074732	0.681169	0.941922
K04754	-0.288238	0.454007	0.852002	0.474227	0.308617	0.988165	0.762464	0.056373	0.325419
K01501	0.154082	0.484561	0.877696	0.0708501	0.790663	1	-0.083232	0.716158	0.95826
K01500	0.0499484	0.957378	0.995966	-1.28559	0.257916	0.945898	-1.33553	0.171844	0.557441
K16578	0.389582	0.586339	0.942275	1.20102	0.162678	0.881328	0.811434	0.268293	0.683785
K04750	-0.608503	0.254856	0.649846	0.66645	0.302033	0.980317	1.27495	0.0213727	0.251326
K11494	0.552942	0.328063	0.732718	-0.216091	0.75457	1	-0.769033	0.191433	0.583679
K11498	1.56843	0.0131806	0.274347	1.91861	0.0119919	0.452117	0.350176	0.589856	0.892871
K16202	0.382276	0.618069	0.953403	1.32264	0.147369	0.859785	0.940362	0.224214	0.630347
K16203	0.903686	0.487905	0.880146	-0.448062	0.778525	1	-1.35175	0.322884	0.735227
K08675	0.644563	0.775083	0.963743	0.426511	0.875914	1	-0.218052	0.925705	0.999834
K08676	0.173163	0.638107	0.957151	0.498098	0.263791	0.949431	0.324935	0.395405	0.786861
K08679	0.109296	0.739279	0.957151	0.874469	0.0277926	0.61769	0.765173	0.024778	0.261709
K16201	0.266998	0.446815	0.846404	1.27138	0.00270773	0.197697	1.00439	0.00568054	0.161697
K10547	-0.0900095	0.492607	0.881073	-0.118574	0.455344	1	-0.0285642	0.833951	0.999834
K10546	0.0316085	0.833644	0.980168	0.0586513	0.747535	1	0.0270428	0.862633	0.999834
K10545	-0.553192	0.100406	0.413025	-0.169453	0.677623	1	0.383739	0.272565	0.689749
K10544	-1.64068	0.000526807	0.099403	-0.187363	0.743386	1	1.45331	0.00311514	0.115159
K10543	-0.0562278	0.689459	0.957151	-0.0217078	0.898611	1	0.03452	0.813277	0.997197
K10542	0.124268	0.185934	0.557934	-0.00506044	0.964517	1	-0.129328	0.185008	0.577387
K10541	0.153162	0.129556	0.467015	0.0442476	0.717581	1	-0.108914	0.299286	0.715411
K10540	0.175917	0.0916788	0.396899	0.0836259	0.507838	1	-0.0922913	0.394198	0.786323
K10549	-0.564485	0.0872202	0.387087	-0.395302	0.322546	0.996606	0.169183	0.621678	0.912875
K10548	-0.0451097	0.725415	0.957151	-0.0897551	0.563818	1	-0.0446454	0.737866	0.966967
K11529	-0.991113	0.118035	0.446227	-1.5976	0.0377663	0.659519	-0.606484	0.358528	0.76066
K11238	-0.713907	0.576416	NA	-0.799744	0.60675	1	-0.0858372	0.948976	0.999834
K00007	0.05828	0.986704	0.995966	0.752983	0.858827	1	0.694703	0.848257	0.999834
K00005	0.0916889	0.436554	0.839232	-0.0643275	0.652113	1	-0.156016	0.202407	0.600157
K00004	-1.89351	0.00974671	0.26801	-0.25611	0.769248	1	1.6374	0.0312724	0.281281
K00003	0.0156575	0.768413	0.962815	-0.0506554	0.431413	1	-0.066313	0.229852	0.638317
K00002	0.171075	0.736142	0.957151	-0.30384	0.622547	1	-0.474916	0.370897	0.769783
K00001	0.00163266	0.99161	0.996762	0.302655	0.107366	0.812752	0.301023	0.0618961	0.334437
K00009	-0.0576683	0.677006	0.957151	-0.244363	0.144962	0.857744	-0.186694	0.194249	0.589002
K00008	0.0383088	0.800859	0.969539	0.149166	0.417222	1	0.110858	0.482134	0.830747
K10726	-2.17568	0.418577	0.823496	-2.58772	0.427166	1	-0.41204	0.882859	0.999834
K10725	-1.23415	0.733136	0.957151	-1.48026	0.735623	1	-0.246117	0.947829	0.999834
K00263	0.654762	0.420865	0.825144	0.861699	0.381194	1	0.206937	0.805961	0.996916
K00262	0.0183873	0.581365	0.937343	-0.00570499	0.887638	1	-0.0240923	0.48666	0.833832
K00261	-0.219807	0.349357	0.754665	-0.16609	0.559193	1	0.0537164	0.825722	0.999834
K00260	0.0634825	0.866653	0.988565	0.240244	0.599575	1	0.176761	0.652359	0.928808
K00266	0.0754285	0.11832	0.446227	0.0236529	0.685834	1	-0.0517756	0.301932	0.717865
K00265	-0.161049	0.496661	0.883771	0.066398	0.816947	1	0.227447	0.355297	0.7576
K00264	0.369085	0.15516	0.507054	-0.110582	0.725212	1	-0.479667	0.0754156	0.362995
K01034	-0.212245	0.303914	0.707273	0.0446466	0.85821	1	0.256892	0.230794	0.639682
K01036	0.410399	0.123856	0.455165	-0.124371	0.700355	1	-0.53477	0.0537095	0.321766
K01200	-0.271489	0.267754	0.668103	-0.645564	0.0295138	0.6226	-0.374074	0.141479	0.502395
K01201	0.0897595	0.644254	0.957151	0.0999258	0.671143	1	0.0101664	0.959837	0.999834
K01206	0.0245048	0.847749	0.983439	0.20887	0.176491	0.881328	0.184366	0.164265	0.544967
K01207	-0.156527	0.0843624	0.382558	-0.29265	0.00769904	0.345123	-0.136122	0.148443	0.514485
K01205	0.301012	0.354738	0.759915	0.460555	0.2422	0.940775	0.159542	0.636705	0.917429
K01208	-2.04718	0.532688	NA	0.391943	0.92128	1	2.43913	0.473242	0.829476
K01209	0.166479	0.102817	0.415716	0.0250672	0.839229	1	-0.141412	0.182114	0.571541
K05185	-0.268162	0.503899	0.886318	-0.740071	0.128898	0.839623	-0.471909	0.260057	0.676196
K00917	-0.0255998	0.878854	0.991412	-0.151882	0.455143	1	-0.126282	0.469117	0.829225
K00912	0.127432	0.649826	0.957151	0.404042	0.234453	0.938635	0.27661	0.342652	0.751721
K00919	0.0340238	0.334237	0.73915	-0.0216444	0.611944	1	-0.0556682	0.128224	0.476487
K00918	-0.0939679	0.816819	0.974201	-0.476192	0.332967	1	-0.382225	0.365363	0.766206
K02519	-0.0701579	0.0225938	0.289807	-0.043065	0.247667	0.94103	0.0270929	0.396522	0.787649
K02518	-0.00248235	0.96212	0.995966	0.0139639	0.825359	1	0.0164462	0.76186	0.983062
K02517	0.18067	0.476791	0.872868	0.460217	0.13441	0.845521	0.279547	0.289119	0.70775
K02511	-0.197913	0.955692	0.995966	1.12384	0.793997	1	1.32175	0.720071	0.95914
K02510	-0.167397	0.490698	0.881073	-0.11766	0.689078	1	0.049737	0.843696	0.999834
K13409	-0.462539	0.766941	0.962815	1.58973	0.398155	1	2.05227	0.203185	0.601837
K13408	-0.861733	0.783773	0.967472	0.43082	0.909604	1	1.29255	0.691263	0.948259
K08803	0.0238412	0.992495	0.996868	-1.52965	0.619107	1	-1.5535	0.556137	0.873865
K03179	-0.389557	0.194647	0.566948	-0.167193	0.645686	1	0.222363	0.476001	0.829942
K03177	-0.0572484	0.0784874	0.370083	-0.0637816	0.105455	0.80693	-0.00653327	0.846706	0.999834
K06528	-1.78499	0.12896	0.465789	0.939226	0.50607	1	2.72421	0.0250321	0.262746
K12574	-0.0909983	0.120719	0.451404	-0.149656	0.0350515	0.643704	-0.0586574	0.3355	0.74406
K12572	-1.5816	0.663098	0.957151	-2.94389	0.50372	1	-1.36228	0.718842	0.958849
K12573	0.0319433	0.509348	0.892174	0.11039	0.0596362	0.738661	0.0784466	0.118663	0.457999
K11008	-0.173707	0.961988	0.995966	-0.334539	0.939576	1	-0.160831	0.966116	0.999834
K11005	0.0847045	0.98142	0.995966	-0.231418	0.958115	1	-0.316123	0.933348	0.999834
K11004	-0.799084	0.671104	0.957151	-1.06898	0.639234	1	-0.269899	0.890288	0.999834
K16055	0.13972	0.692992	0.957151	0.535587	0.211297	0.920365	0.395867	0.281433	0.699039
K16053	0.108004	0.723977	0.957151	0.385114	0.298301	0.974724	0.27711	0.382945	0.780409
K16052	0.0475057	0.768494	0.962815	0.0655299	0.737355	1	0.0180242	0.914361	0.999834
K11003	-0.368843	0.872573	0.989989	-1.02208	0.714022	1	-0.653236	0.784835	0.991141
K16050	-1.24642	0.685422	NA	-0.52055	0.888876	1	0.725866	0.820322	0.99895
K02984	-1.72956	0.562623	0.927062	-1.62605	0.653153	1	0.103518	0.97342	0.999834
K08297	-0.383184	0.159555	0.512049	-0.0289174	0.930118	1	0.354267	0.210528	0.611307
K02637	0.444115	0.758943	0.962696	-1.16042	0.511618	1	-1.60454	0.289207	0.70775
K02634	0.975048	0.494225	0.881774	2.20494	0.196792	0.901757	1.22989	0.397647	0.787908
K02635	1.3902	0.255177	0.650364	2.25469	0.122146	0.833789	0.86449	0.483435	0.832485
K07693	-0.266001	0.920357	0.995966	0.389425	0.903559	1	0.655426	0.811937	0.997197
K07692	-0.0375985	0.953965	0.995966	-1.27957	0.118989	0.830669	-1.24197	0.0815004	0.375694
K07690	-0.340062	0.866199	0.988565	1.47468	0.543594	1	1.81474	0.382937	0.780409
K07697	-0.539794	0.116447	0.443731	-0.674791	0.105343	0.80693	-0.134997	0.706005	0.9547
K07696	-0.241989	0.532614	0.908498	0.934194	0.0458831	0.68518	1.17618	0.0033746	0.11859
K07694	0.264807	0.399788	0.804872	0.325135	0.392824	1	0.0603286	0.853216	0.999834
K07699	-0.0602624	0.393081	0.79576	-0.209018	0.0144317	0.487336	-0.148755	0.0423952	0.300301
K07698	0.531792	0.0520959	0.316139	0.564482	0.088487	0.775612	0.0326891	0.90839	0.999834
K04001	-0.475307	0.865698	NA	-0.477091	0.888494	1	-0.00178381	0.999512	0.999834
K04006	-0.149802	0.891718	NA	-1.72426	0.200926	0.903532	-1.57446	0.175475	0.562184
K07079	0.0632376	0.321803	0.724653	-0.0240512	0.755639	1	-0.0872888	0.187913	0.58027
K07078	-0.12929	0.618189	0.953403	0.626616	0.0459755	0.68518	0.755905	0.00500743	0.150832
K07076	0.390651	0.373895	0.782076	0.561162	0.290342	0.974047	0.170512	0.707067	0.955002
K07075	0.243595	0.151664	0.502419	0.390953	0.0573427	0.727064	0.147358	0.403525	0.788896
K07074	0.691103	0.00657178	0.239609	0.557685	0.0700456	0.750976	-0.133417	0.613198	0.907444
K07072	-1.40874	0.697462	0.957151	-1.31512	0.764399	1	0.0936143	0.980167	0.999834
K07071	-0.312865	0.309677	0.712737	0.111558	0.764766	1	0.424423	0.184523	0.576874
K07070	-1.03288	0.215183	0.594194	0.104969	0.916567	1	1.13785	0.190419	0.581827
K10066	0.712865	0.531023	0.906633	0.675905	0.622599	1	-0.0369598	0.974799	0.999834
K10060	0.13287	0.813823	0.973645	0.450287	0.504077	1	0.317417	0.578286	0.887993
K10062	0.141303	0.800096	0.96947	-0.469972	0.48789	1	-0.611275	0.292899	0.711154
K15654	0.417132	0.518453	0.898843	0.497411	0.521341	1	0.0802791	0.902637	0.999834
K15655	0.140179	0.93723	0.995966	-0.821179	0.703538	1	-0.961358	0.603373	0.899615
K15656	0.42434	0.838684	NA	1.22675	0.625938	1	0.802406	0.710111	0.955924
K15125	-0.723616	0.169093	0.529942	-0.485895	0.445675	1	0.237721	0.663591	0.933786
K15120	-3.25322	0.218261	0.600465	-4.43295	0.167167	0.881328	-1.17973	0.669465	0.936353
K09916	-1.84512	0.0293835	0.289807	-0.0889498	0.930423	1	1.75617	0.0464726	0.308907
K08589	-1.80224	0.618943	0.953403	-1.75799	0.688831	1	0.0442565	0.990637	0.999834
K01439	0.0231935	0.766416	0.962815	0.0391333	0.678885	1	0.0159398	0.844153	0.999834
K01438	0.0560597	0.844758	0.982677	0.316327	0.361446	1	0.260267	0.38137	0.780409
K01430	0.212202	0.219183	0.601096	0.305041	0.144459	0.856671	0.0928395	0.60441	0.900289
K01433	0.103545	0.782133	0.966756	0.393761	0.38504	1	0.290216	0.455434	0.817925
K01434	0.50359	0.890131	0.993128	0.263029	0.95248	1	-0.240561	0.949338	0.999834
K01436	-0.315082	0.145986	0.491471	-0.409113	0.119007	0.830669	-0.0940312	0.676205	0.939165
K05532	-0.675333	0.492582	0.881073	-2.91097	0.0184972	0.532166	-2.23564	0.0385524	0.296734
K05539	-0.621709	0.118158	0.446227	0.0214273	0.964504	1	0.643136	0.11966	0.460598
K14297	-0.865911	0.0965774	0.40527	-1.88071	0.00296357	0.198428	-1.0148	0.0620614	0.334437
K14831	0.44497	0.437668	0.839733	1.12306	0.105264	0.80693	0.678094	0.253721	0.671205
K14836	-0.17618	0.558342	0.926113	-0.327154	0.369444	1	-0.150973	0.629239	0.91483
K12963	-1.48226	0.0748767	0.362832	0.3264	0.745064	1	1.80866	0.0362177	0.29582
K12962	-0.902094	0.282008	0.687124	0.00991067	0.992202	1	0.912005	0.295397	0.712814
K12961	-1.68733	0.0461059	0.305068	0.0799107	0.937708	1	1.76724	0.0442886	0.305618
K12960	-0.0458387	0.668622	0.957151	0.10751	0.406974	1	0.153348	0.167917	0.550865
K14742	0.0874678	0.431385	0.836325	0.0610925	0.649897	1	-0.0263754	0.819267	0.998488
K14744	-2.24393	0.00953477	0.26801	-0.640557	0.540465	1	1.60337	0.0747422	0.362134
K02536	0.084857	0.745505	0.958947	0.328529	0.299311	0.975372	0.243672	0.36947	0.768095
K02167	-0.448008	0.826471	0.97872	1.42203	0.563097	1	1.87004	0.375094	0.774839
K02160	0.131749	0.190732	0.563242	0.0901595	0.459582	1	-0.0415895	0.690823	0.947905
K02168	-0.764644	0.0854328	0.384219	-0.231828	0.666661	1	0.532816	0.248608	0.664471
K02169	0.19783	0.53459	0.908727	0.529222	0.169983	0.881328	0.331392	0.316432	0.728446
K03340	0.121373	0.233274	0.616757	0.200901	0.103181	0.806556	0.0795277	0.452006	0.817065
K03342	0.149031	0.731561	0.957151	1.0161	0.0533296	0.712518	0.867067	0.0545584	0.322535
K03346	-0.345231	0.250767	0.643921	0.444021	0.222374	0.930182	0.789252	0.0114507	0.212817
K12299	-1.78832	0.0235452	0.289807	0.00271325	0.997734	1	1.79103	0.0289918	0.27299
K12291	-1.97507	0.0243413	0.289807	0.0577007	0.956486	1	2.03277	0.025678	0.26624
K12290	-1.67329	0.0453523	0.304131	0.252467	0.802281	1	1.92576	0.0265749	0.267596
K12293	-0.0631962	0.923228	0.995966	0.943747	0.226592	0.933422	1.00694	0.129582	0.479655
K12292	-1.02745	0.126212	0.460115	-0.265936	0.743144	1	0.761515	0.275335	0.692046
K12295	-2.27163	0.00797541	0.261474	-0.23862	0.814195	1	2.03301	0.0208016	0.251326
K12294	0.602249	0.468894	0.867406	0.830936	0.405083	1	0.228688	0.786142	0.991177
K12297	-0.0992037	0.660466	0.957151	-0.122105	0.655191	1	-0.0229011	0.922219	0.999834
K12368	-1.32171	0.00551474	0.23446	0.0321631	0.95549	1	1.35388	0.00619559	0.164159
K11922	0.514956	0.21381	0.592689	-0.00966529	0.984632	1	-0.524622	0.22286	0.629335
K11923	-1.49	0.0949732	0.403294	-0.0776389	0.942591	1	1.41236	0.128081	0.476268
K11920	-0.427982	0.83614	0.981133	1.40536	0.571422	1	1.83334	0.388242	0.784042
K11921	0.149425	0.738603	0.957151	0.20222	0.709152	1	0.0527946	0.909614	0.999834
K11926	-1.87478	0.0291986	0.289807	0.0580772	0.955306	1	1.93286	0.0304552	0.279348
K11927	0.0708534	0.52498	0.903077	0.179577	0.183265	0.883867	0.108724	0.347566	0.754921
K11924	-0.0436497	0.931087	0.995966	0.739564	0.225063	0.931599	0.783214	0.133947	0.486948
K11925	-1.6381	0.0431426	0.29921	0.00399684	0.996746	1	1.6421	0.0509636	0.316052
K11928	-0.00635878	0.936851	0.995966	-0.201045	0.0385624	0.664766	-0.194686	0.019516	0.251326
K11929	-0.0463555	0.98288	0.995966	1.99367	0.444305	1	2.04002	0.360914	0.763256
K12741	-0.205796	0.623317	0.954488	-0.671119	0.188581	0.889659	-0.465323	0.289662	0.70775
K07262	-0.559057	0.0751652	0.363343	0.114914	0.762384	1	0.673971	0.038848	0.297277
K07263	0.135398	0.643201	0.957151	0.356392	0.313895	0.992608	0.220994	0.466604	0.826501
K07260	0.106491	0.827884	0.97872	-0.82801	0.162884	0.881328	-0.934501	0.0663787	0.341985
K07261	-1.51717	0.0383021	0.295014	0.105909	0.90478	1	1.62308	0.0328902	0.286769
K07266	-0.713115	0.16739	0.527625	0.374903	0.548601	1	1.08802	0.0424824	0.300301
K07267	-0.145009	0.829151	0.979092	0.433101	0.594436	1	0.578111	0.407376	0.793699
K07264	-0.576272	0.769922	0.962815	0.954246	0.688513	1	1.53052	0.453533	0.817336
K07265	-0.74949	0.164921	0.522854	0.219803	0.736401	1	0.969293	0.0837473	0.379142
K07268	1.46499	0.171686	0.533981	1.62096	0.206581	0.916151	0.155971	0.884914	0.999834
K07269	-0.506299	0.78845	0.968222	1.19217	0.599609	1	1.69847	0.383119	0.780409
K01152	0.200939	0.93074	0.995966	-0.262492	0.925373	1	-0.463431	0.8471	0.999834
K07486	-0.501897	0.120213	0.450658	-0.576348	0.140583	0.852333	-0.0744507	0.824393	0.999834
K07487	-1.11591	0.676465	0.957151	-0.711485	0.826052	1	0.404426	0.88422	0.999834
K07484	0.372381	0.157674	0.509874	-0.111124	0.727669	1	-0.483505	0.0773329	0.366975
K07485	0.348838	0.498612	0.884124	-0.188271	0.762968	1	-0.53711	0.315779	0.728122
K07482	-0.587935	0.138258	0.483366	-0.999742	0.0374133	0.657107	-0.411806	0.317691	0.729781
K07483	-0.155341	0.341853	0.746026	-0.186486	0.345977	1	-0.0311448	0.854421	0.999834
K07480	-1.58284	0.0248423	0.289807	-0.192676	0.821441	1	1.39016	0.0577725	0.327698
K07481	-0.0942986	0.762165	0.962815	-0.180788	0.631801	1	-0.0864896	0.789275	0.991177
K07489	-0.441459	0.497545	0.883771	-3.44765	6.00634e-05	0.017097	-3.00619	7.09964e-05	0.0115481
K11211	1.98591	0.104399	0.419127	3.90978	0.00692101	0.320336	1.92388	0.113559	0.446165
K11212	-1.56124	0.649963	0.957151	-1.67139	0.688331	1	-0.110144	0.975432	0.999834
K11214	0.144458	0.456136	0.853212	0.271158	0.247779	0.94103	0.1267	0.528861	0.853948
K11216	-0.173105	0.533712	0.908727	0.0321825	0.92386	1	0.205288	0.477272	0.830426
K00060	0.0860648	0.622219	0.954255	0.247243	0.242328	0.940775	0.161178	0.37419	0.774354
K00065	0.154855	0.284754	0.68952	0.374054	0.0327598	0.635162	0.219199	0.144521	0.506454
K00067	0.124177	0.0262149	0.289807	0.129618	0.0552944	0.718143	0.00544051	0.925277	0.999834
K00066	0.457443	0.527378	0.904497	-0.436674	0.618503	1	-0.894117	0.234707	0.646752
K00068	-0.0849726	0.701751	0.957151	0.0746551	0.781072	1	0.159628	0.488449	0.834235
K10297	-0.625418	0.717618	NA	0.0108614	0.99586	1	0.636279	0.723033	0.960655
K08264	0.364062	0.862949	NA	1.53068	0.546442	1	1.16662	0.591317	0.892937
K00289	-0.219217	0.865776	0.988565	1.97114	0.207433	0.916151	2.19036	0.102374	0.422023
K00288	0.774966	0.395739	0.79921	1.40527	0.202545	0.905803	0.6303	0.504129	0.84288
K00285	-0.914316	0.0813461	0.377545	0.339354	0.59281	1	1.25367	0.0213531	0.251326
K00284	0.158847	0.0606128	0.336221	-0.0628449	0.539802	1	-0.221691	0.0116881	0.212817
K00287	-0.0256954	0.607224	0.950697	0.00429137	0.943474	1	0.0299868	0.563538	0.877824
K00286	0.0238068	0.414309	0.818744	0.0102316	0.772008	1	-0.0135753	0.653991	0.928808
K00281	0.0284672	0.920857	0.995966	0.361835	0.296915	0.974724	0.333368	0.262568	0.67822
K00283	-0.0531656	0.726399	0.957151	-0.0851413	0.64349	1	-0.0319757	0.839416	0.999834
K00282	-0.0564115	0.720128	0.957151	-0.0878855	0.644784	1	-0.031474	0.847367	0.999834
K14194	-0.399081	0.715326	0.957151	-0.996314	0.453517	1	-0.597234	0.601017	0.898341
K14195	-0.250993	0.55926	0.926735	0.484898	0.350416	1	0.735891	0.0983716	0.413435
K14191	-1.29872	0.721116	NA	-1.93159	0.661246	1	-0.632866	0.86723	0.999834
K14192	-0.219977	0.473695	0.870814	-0.295492	0.426689	1	-0.0755151	0.812808	0.997197
K01880	0.0054637	0.880135	0.991639	-0.070475	0.108193	0.812752	-0.0759387	0.0436045	0.303472
K01881	-0.0731323	0.0311562	0.289807	-0.0736206	0.0731701	0.750976	-0.000488374	0.988945	0.999834
K01883	-0.0682918	0.0315684	0.289807	-0.0517887	0.178142	0.881328	0.0165031	0.616931	0.909187
K01886	0.0716399	0.0735176	0.359549	-0.00150713	0.975195	1	-0.073147	0.0785103	0.369388
K01887	-0.0550454	0.0501542	0.313292	-0.0480949	0.157538	0.876123	0.00695056	0.811785	0.997197
K01224	0.305234	0.0437549	0.299981	-0.265503	0.147467	0.859785	-0.570738	0.000283282	0.0252478
K01889	-0.0602363	0.0515474	0.316139	-0.064898	0.0832164	0.770327	-0.00466168	0.884663	0.999834
K01226	-0.387416	0.0666429	0.346315	0.311035	0.223836	0.930206	0.698452	0.00145119	0.0717029
K01227	-0.978261	0.000858777	0.127006	-0.86417	0.0150465	0.487336	0.114091	0.708457	0.955784
K01220	0.0484715	0.857596	0.987425	-0.112932	0.729878	1	-0.161403	0.565083	0.878246
K01222	0.0798163	0.605516	0.95021	-0.290736	0.12028	0.830669	-0.370552	0.0209794	0.251326
K01223	0.141162	0.335252	0.740913	0.140788	0.427332	1	-0.000373904	0.998039	0.999834
K02759	0.066777	0.68226	0.957151	0.0728001	0.712397	1	0.00602316	0.971634	0.999834
K02755	0.130518	0.887108	0.992317	0.706067	0.522607	1	0.575549	0.542706	0.864231
K02757	-0.114132	0.40137	0.806792	-0.0876454	0.594545	1	0.0264865	0.851256	0.999834
K02756	0.534481	0.410171	0.814389	0.386031	0.623122	1	-0.14845	0.82539	0.999834
K02750	0.137794	0.570258	0.931199	-0.108861	0.71108	1	-0.246655	0.327876	0.741586
K02753	-0.342062	0.450272	0.849241	-0.290946	0.59589	1	0.0511167	0.913528	0.999834
K00939	-0.0435607	0.119785	0.449564	-0.0234351	0.489427	1	0.0201256	0.488911	0.834343
K00938	-0.39731	0.401463	0.806792	1.16356	0.042335	0.67225	1.56087	0.00149777	0.0722611
K00937	0.0559303	0.272229	0.672522	-0.00209807	0.972864	1	-0.0580284	0.272712	0.689749
K00936	0.0526719	0.624625	0.954734	0.0886278	0.496484	1	0.0359558	0.747729	0.974054
K00934	-1.42517	0.0390139	0.295014	-1.99236	0.0172725	0.523739	-0.56719	0.429719	0.807729
K00932	-0.531412	0.800998	0.969539	0.912084	0.72022	1	1.4435	0.508802	0.847014
K00931	-0.0116656	0.797324	0.969271	-0.017555	0.749589	1	-0.00588942	0.900656	0.999834
K00930	0.0509326	0.18034	0.546848	-0.0154939	0.736442	1	-0.0664265	0.0925178	0.401121
K01089	0.146853	0.638516	0.957151	0.403236	0.286677	0.9688	0.256383	0.429677	0.807729
K15827	-1.72509	0.035146	0.291155	0.0458054	0.963055	1	1.77089	0.0374459	0.29582
K01081	-0.0164572	0.935208	0.995966	0.368608	0.132583	0.841796	0.385065	0.0670066	0.344286
K01082	0.140031	0.650111	0.957151	0.44563	0.233114	0.937613	0.305599	0.34044	0.749451
K15828	-1.44537	0.0709085	0.35486	0.240873	0.803549	1	1.68624	0.042473	0.300301
K01085	-0.556102	0.451308	0.850398	0.301377	0.735874	1	0.857479	0.263239	0.678724
K01087	-1.80532	0.0143595	0.274347	-0.128805	0.88513	1	1.67651	0.0286438	0.27291
K02570	-0.816857	0.0307096	0.289807	-0.0167477	0.970713	1	0.800109	0.0417665	0.298337
K02573	-0.326527	0.278447	0.683361	0.231128	0.525946	1	0.557655	0.0746168	0.362134
K02572	-1.91996	0.0270092	0.289807	-0.4971	0.635652	1	1.42286	0.115078	0.450267
K02575	-0.884849	0.00460062	0.22068	0.00455158	0.99039	1	0.8894	0.0060969	0.164159
K02574	-0.133706	0.655986	0.957151	0.198723	0.5844	1	0.332429	0.286249	0.704851
K03488	-0.0269823	0.8426	0.982198	-0.0776734	0.636849	1	-0.0506911	0.719461	0.959015
K03489	-0.487685	0.31951	0.722761	0.572346	0.334341	1	1.06003	0.0371279	0.29582
K03482	-1.10867	0.518904	0.898843	0.334502	0.872262	1	1.44317	0.418776	0.801441
K03483	0.14636	0.432984	0.838092	-0.0657319	0.771188	1	-0.212092	0.273961	0.690125
K03480	0.0711082	0.76327	0.962815	-0.125753	0.660014	1	-0.196861	0.422075	0.804293
K03481	0.204553	0.522995	0.901363	0.0127347	0.973801	1	-0.191819	0.564167	0.877824
K03486	-0.0568032	0.751225	0.96159	0.0139734	0.94864	1	0.0707765	0.703675	0.952914
K03487	-0.44459	0.140607	0.486962	-0.279534	0.444229	1	0.165056	0.598773	0.897952
K03484	-0.0019963	0.985942	0.995966	-0.0344608	0.801651	1	-0.0324645	0.782628	0.990332
K03485	-1.70563	0.0354367	0.291155	0.136068	0.889641	1	1.8417	0.0287627	0.27291
K02283	0.0149568	0.837169	0.98138	-0.117417	0.182696	0.883867	-0.132374	0.0798946	0.371699
K02282	-0.288248	0.246639	0.638114	-0.177116	0.556539	1	0.111132	0.66713	0.935922
K02281	-0.976191	0.489198	0.881029	-1.44084	0.402045	1	-0.464649	0.754765	0.977896
K02280	0.487525	0.541835	0.913689	1.16444	0.228352	0.935191	0.676911	0.413822	0.796715
K03154	0.178937	0.0576953	0.32955	0.00349377	0.97559	1	-0.175444	0.073179	0.359408
K03627	-1.59216	0.537799	0.910224	-1.38681	0.65763	1	0.205348	0.93912	0.999834
K03624	-0.0125948	0.738328	0.957151	0.00570331	0.900569	1	0.0182981	0.640255	0.919731
K03625	-0.0433279	0.404691	0.809441	0.0197097	0.754222	1	0.0630376	0.24309	0.658064
K03150	0.108159	0.114502	0.43938	0.058084	0.483901	1	-0.0500745	0.481686	0.830747
K03151	-0.00995316	0.881656	0.991758	-0.0684854	0.397538	1	-0.0585323	0.399246	0.787978
K03620	-0.348823	0.106931	0.423698	0.170378	0.515126	1	0.519201	0.0207969	0.251326
K03628	-0.0347621	0.549922	0.919248	0.00273463	0.969013	1	0.0374967	0.534629	0.857925
K03629	-0.0551532	0.103021	0.415761	-0.0526143	0.198947	0.901757	0.0025389	0.942394	0.999834
K09738	-1.37835	0.626515	0.95569	-0.984948	0.773883	1	0.393399	0.893699	0.999834
K09739	-1.29525	0.619227	0.953403	-1.34682	0.669811	1	-0.0515701	0.984837	0.999834
K09735	-1.33165	0.670146	0.957151	-1.54727	0.682958	1	-0.21562	0.947152	0.999834
K09732	1.53949	0.672463	NA	0.564286	0.898247	1	-0.975202	0.796587	0.993039
K09733	-1.25089	0.703349	0.957151	-1.3122	0.741532	1	-0.0613034	0.985676	0.999834
K09730	-1.26157	0.641945	0.957151	-1.3146	0.689222	1	-0.0530254	0.985016	0.999834
K09888	0.0127046	0.866108	0.988565	-0.0603719	0.508192	1	-0.0730765	0.350458	0.754921
K09889	-0.3476	0.382091	0.787044	0.316128	0.511054	1	0.663728	0.107905	0.432915
K09880	-0.74204	0.405222	0.809441	1.68207	0.109251	0.813869	2.42411	0.00707992	0.180744
K09882	-0.117476	0.771143	0.962815	0.441847	0.365725	1	0.559324	0.181873	0.571541
K10750	2.01661	0.552077	0.91953	-0.758232	0.853679	1	-2.77484	0.43068	0.808076
K10396	-0.368343	0.856047	0.987205	-1.35057	0.585154	1	-0.982229	0.644401	0.923145
K07679	-1.17865	0.00594005	0.237709	-0.0465961	0.92839	1	1.13205	0.0109553	0.209318
K07678	-1.59714	0.0492635	0.311641	0.363422	0.711538	1	1.96056	0.0201145	0.251326
K07675	-1.85318	0.00108406	0.1301	-0.823965	0.230014	0.935191	1.02921	0.0807748	0.373433
K07674	-1.56268	0.0202349	0.289807	-0.168161	0.836391	1	1.39452	0.0460852	0.308299
K07677	-1.70849	0.00625319	0.239283	-0.0506022	0.946641	1	1.65788	0.010636	0.209318
K07676	-1.81118	0.0195193	0.289807	-0.0474044	0.959716	1	1.76377	0.0285454	0.27291
K07670	-0.67964	0.130431	0.468031	-1.18104	0.0300746	0.6226	-0.501401	0.283327	0.700382
K10884	-2.38594	0.281975	0.687124	-4.3121	0.110857	0.82081	-1.92617	0.408693	0.794635
K02990	-0.0468628	0.169301	0.530051	-0.048305	0.242086	0.940775	-0.00144223	0.967526	0.999834
K07019	-0.506666	0.198119	0.569983	0.265364	0.577497	1	0.77203	0.0589734	0.330774
K07018	0.0740194	0.925222	0.995966	-0.890922	0.351965	1	-0.964941	0.240236	0.654781
K07011	0.0715684	0.640293	0.957151	0.224777	0.225426	0.931599	0.153209	0.335415	0.74406
K07010	-0.0590213	0.49112	0.881073	0.127053	0.220802	0.928207	0.186075	0.0365612	0.29582
K07013	-0.46425	0.171279	0.533606	-0.513287	0.211711	0.920365	-0.0490368	0.889432	0.999834
K07012	-0.0339796	0.698781	0.957151	-0.178072	0.0939618	0.788732	-0.144092	0.114125	0.447461
K07015	0.0392986	0.569753	0.931058	0.0282325	0.735903	1	-0.0110661	0.877497	0.999834
K07014	0.0516575	0.889961	0.993128	0.473221	0.295124	0.974724	0.421563	0.276887	0.693495
K07017	0.198424	0.213022	0.591703	0.471638	0.014474	0.487336	0.273213	0.0986052	0.413677
K07016	0.139004	0.619398	0.953403	-0.23777	0.482869	1	-0.376774	0.19488	0.590134
K15104	-1.49637	0.545817	0.916168	-3.15405	0.295365	0.974724	-1.65768	0.523209	0.850302
K05884	-0.816605	0.155928	0.507275	-1.24614	0.0738501	0.750976	-0.429539	0.472722	0.829476
K05885	-0.363927	0.477721	0.873782	1.52029	0.0135403	0.475114	1.88422	0.000352318	0.0288144
K05886	1.05949	0.150127	0.498783	-0.226852	0.80687	1	-1.28634	0.105445	0.428556
K05887	-0.9779	0.0431083	0.29921	-0.433794	0.458513	1	0.544106	0.279204	0.696318
K05880	-0.0932724	0.966274	0.995966	1.87656	0.481124	1	1.96983	0.388198	0.784042
K05881	-1.51846	0.0328386	0.289807	0.045895	0.957472	1	1.56436	0.0342758	0.293847
K05739	-0.321564	0.48158	0.876058	-2.11017	0.000159184	0.0331631	-1.78861	0.000199641	0.0210474
K00547	0.0821307	0.590544	0.943766	0.207786	0.260863	0.947353	0.125655	0.427949	0.807218
K00543	-0.116219	0.974568	0.995966	-0.0116128	0.997901	1	0.104606	0.977958	0.999834
K00540	-0.267927	0.086874	0.387087	0.00149645	0.993698	1	0.269423	0.0973608	0.411248
K00548	0.0983739	0.0330799	0.289807	0.0300443	0.590879	1	-0.0683296	0.154064	0.524573
K00549	-0.0326153	0.813806	0.973645	0.159072	0.342732	1	0.191688	0.18257	0.572528
K01144	0.158646	0.644131	0.957151	0.530822	0.201726	0.903608	0.372176	0.296704	0.713017
K01147	-0.245524	0.490145	0.881073	0.376344	0.382157	1	0.621868	0.0923028	0.401121
K01146	-1.52701	0.0518384	0.316139	-0.167851	0.859728	1	1.35916	0.0957952	0.4079
K01141	-0.570003	0.205705	0.579967	0.0895772	0.869494	1	0.65958	0.158597	0.53268
K00038	-0.519134	0.351945	0.756717	-0.118404	0.860196	1	0.400729	0.487104	0.833849
K01143	0.79071	0.575286	NA	-0.923625	0.591012	1	-1.71434	0.242687	0.657599
K01414	-0.304373	0.444229	0.846404	0.291543	0.544951	1	0.595916	0.149197	0.515988
K01419	-0.923979	0.00125933	0.140101	-0.328711	0.343127	1	0.595268	0.0454313	0.307512
K00036	-0.546126	0.0433225	0.299786	0.0066997	0.983665	1	0.552825	0.0488995	0.309317
K14763	-0.806002	0.805915	0.971767	-1.05925	0.78976	1	-0.253252	0.940797	0.999834
K14762	-1.59408	0.058848	0.33252	0.0363033	0.971573	1	1.63038	0.0629748	0.335751
K14761	0.167623	0.027341	0.289807	0.091442	0.320163	0.995945	-0.0761811	0.333894	0.743364
K14767	0.385729	0.501082	0.885634	-0.881505	0.224289	0.931112	-1.26723	0.0432116	0.302912
K02145	-1.34266	0.0612807	0.337194	-2.78449	0.00211149	0.164667	-1.44183	0.0685104	0.348552
K02147	0.216085	0.811596	0.972735	-1.89669	0.0883259	0.775612	-2.11278	0.0273493	0.268438
K03819	-2.10487	0.0118174	0.274347	-0.232406	0.817834	1	1.87246	0.0312837	0.281281
K03818	-0.0797857	0.830968	0.979711	0.392523	0.38565	1	0.472309	0.22365	0.629692
K03814	0.162825	0.61739	0.953403	0.561839	0.15449	0.871568	0.399014	0.238431	0.652011
K03817	-0.927923	0.0138235	0.274347	0.468391	0.303877	0.981651	1.39631	0.000354296	0.0288144
K03816	0.0052527	0.909203	0.995041	-0.00505502	0.927776	1	-0.0103077	0.829387	0.999834
K03811	-0.444555	0.0579618	0.32986	0.239952	0.397889	1	0.684507	0.00493402	0.149411
K03810	-0.944685	0.0787426	0.37047	-0.294962	0.650165	1	0.649723	0.244296	0.659136
K03813	-0.0666373	0.777718	0.964665	0.23647	0.407811	1	0.303108	0.216104	0.622366
K16628	0.0788719	0.964828	NA	-0.551551	0.799186	1	-0.630423	0.734586	0.96515
K11909	-0.290345	0.894079	0.993679	1.29829	0.620617	1	1.58864	0.479354	0.830747
K11904	-0.0866468	0.974622	0.995966	1.34544	0.682824	1	1.43209	0.611914	0.906486
K11905	-1.7194	0.0518182	0.316139	-0.110958	0.917225	1	1.60844	0.0799447	0.371699
K11906	-0.469351	0.810877	0.972412	0.831412	0.7251	1	1.30076	0.521265	0.849731
K11907	-1.49528	0.020534	0.289807	-0.151925	0.845825	1	1.34335	0.0451278	0.307512
K11900	-1.09489	0.0593619	0.333157	-0.266251	0.704846	1	0.828641	0.169698	0.554532
K11901	-1.36999	0.0326031	0.289807	-0.210887	0.785589	1	1.1591	0.0821907	0.377044
K11902	0.249287	0.711581	0.957151	0.521614	0.522747	1	0.272327	0.697502	0.949858
K11903	-1.15767	0.0535747	0.320557	-0.0461732	0.949223	1	1.1115	0.0746517	0.362134
K13238	0.640291	0.835557	NA	0.628468	0.86636	1	-0.0118231	0.997055	0.999834
K10456	0.77053	0.592659	0.944384	1.12247	0.518061	1	0.351945	0.812202	0.997197
K07248	-0.097567	0.79816	0.969271	0.268302	0.561336	1	0.365869	0.355815	0.757989
K13796	1.16206	0.234406	0.618639	0.904446	0.443213	1	-0.257616	0.796337	0.993039
K07244	-1.35465	0.708416	0.957151	-1.49418	0.733421	1	-0.139529	0.970438	0.999834
K07245	-0.362169	0.860302	0.988241	1.43355	0.563324	1	1.79572	0.398413	0.787908
K07246	0.147976	0.741415	0.957212	1.02297	0.0590813	0.738661	0.874998	0.0595069	0.331156
K07240	0.127382	0.0567715	0.328838	0.12645	0.118293	0.830669	-0.000932024	0.989291	0.999834
K07241	1.67938	0.184749	0.555598	4.13179	0.00604159	0.291481	2.4524	0.052403	0.320944
K07243	-0.560304	0.0965408	0.40527	-0.522752	0.200342	0.903044	0.0375512	0.914604	0.999834
K02821	-0.0843104	0.692582	0.957151	0.456933	0.076602	0.756213	0.541244	0.0144679	0.233331
K06265	1.54295	0.29108	0.695649	-0.313553	0.859943	1	-1.85651	0.222412	0.629008
K09946	-0.806065	0.0282637	0.289807	-0.394208	0.375186	1	0.411857	0.28094	0.69873
K06261	-0.28816	0.533909	0.908727	-0.410291	0.467557	1	-0.122131	0.802779	0.995774
K09940	-0.823453	0.0549567	0.324961	-0.141381	0.785202	1	0.682072	0.1257	0.472755
K09942	-1.34726	0.034721	0.290923	-0.593179	0.442341	1	0.754086	0.25503	0.671314
K09949	0.0384199	0.897836	0.994105	0.428401	0.236874	0.940419	0.389981	0.209326	0.610498
K03660	-0.15985	0.1233	0.454343	-0.329407	0.00872511	0.373474	-0.169557	0.115558	0.450598
K03666	-0.145679	0.45627	0.853212	-0.246742	0.297607	0.974724	-0.101063	0.619008	0.910364
K03195	0.076554	0.889512	0.993128	1.95502	0.00329095	0.203645	1.87846	0.000977018	0.0556216
K06994	-0.579319	0.0269689	0.289807	-0.0211238	0.946877	1	0.558195	0.0401169	0.298337
K03664	-0.0392437	0.159596	0.512049	-0.0487754	0.148922	0.859785	-0.00953167	0.742293	0.970149
K03665	-0.0145925	0.601756	0.949221	-0.0199308	0.556067	1	-0.00533836	0.854149	0.999834
K11276	0.442487	0.651518	NA	-0.6257	0.598748	1	-1.06819	0.293345	0.711334
K11275	-1.35652	0.0162546	0.281473	-0.695298	0.308375	0.988165	0.661226	0.260908	0.677375
K06012	0.00290278	0.965906	0.995966	-0.132972	0.105865	0.808743	-0.135875	0.0540625	0.321944
K00048	0.131657	0.0323253	0.289807	0.0199267	0.789044	1	-0.11173	0.080292	0.371699
K09773	-0.188592	0.35805	0.763698	0.0107005	0.965641	1	0.199293	0.349645	0.754921
K00043	-0.611114	0.104494	0.419204	-1.45062	0.00174598	0.157776	-0.839503	0.0364563	0.29582
K00042	0.354314	0.00421293	0.21545	0.416065	0.00550189	0.272368	0.061751	0.630887	0.9153
K00737	-0.00914063	0.981128	0.995966	-0.398417	0.395304	1	-0.389277	0.332846	0.743309
K00040	0.171925	0.147268	0.493478	0.0948785	0.508887	1	-0.0770462	0.531727	0.856571
K00046	0.0296537	0.801458	0.969617	0.121815	0.393544	1	0.0921615	0.451726	0.817065
K00045	1.61968	0.00286033	0.18091	2.09236	0.00145194	0.145019	0.472681	0.401113	0.788091
K06016	0.131871	0.375626	0.783615	0.000882099	0.996095	1	-0.130989	0.396798	0.787859
K09775	-0.0841439	0.473778	0.870814	-0.0838984	0.555253	1	0.000245505	0.998394	0.999834
K09779	-0.00576377	0.938147	0.995966	-0.16893	0.0606063	0.741986	-0.163166	0.0346233	0.293847
K15599	0.279657	0.145785	0.491471	0.540516	0.0200296	0.550215	0.260859	0.189842	0.581827
K15598	0.330214	0.105174	0.420513	0.461275	0.0613837	0.741986	0.131061	0.534979	0.857925
K14979	0.468716	0.886181	NA	0.22839	0.954049	1	-0.240326	0.943615	0.999834
K14977	-0.0792262	0.736142	0.957151	0.511206	0.0720957	0.750976	0.590432	0.0153988	0.237497
K14972	0.156614	0.789055	0.968574	-0.973906	0.171136	0.881328	-1.13052	0.0640428	0.337588
K00958	-0.401148	0.688477	0.957151	-0.587127	0.628055	1	-0.185979	0.857976	0.999834
K00951	-0.00447053	0.899505	0.994105	0.0217759	0.611402	1	0.0262465	0.475278	0.829689
K00950	0.124667	0.511918	0.894671	0.260199	0.258199	0.945898	0.135532	0.492335	0.836516
K00952	-0.103219	0.554248	0.922118	-0.189623	0.369766	1	-0.0864048	0.633801	0.915795
K00955	0.0573372	0.795884	0.969271	-0.00798987	0.97625	1	-0.065327	0.776585	0.987514
K00954	-0.0493992	0.108546	0.426696	-0.0392853	0.291922	0.974047	0.0101138	0.751767	0.97634
K00957	0.127483	0.2061	0.580133	-0.00718885	0.953044	1	-0.134672	0.198424	0.593917
K00956	0.0897681	0.454458	0.852002	-0.107492	0.459448	1	-0.19726	0.113507	0.446165
K15376	-0.531516	0.605379	NA	-0.701167	0.574211	1	-0.169651	0.874435	0.999834
K15373	1.25995	0.692256	0.957151	4.71062	0.21962	0.928207	3.45066	0.293218	0.711334
K15372	-0.281729	0.229238	0.611388	-0.402729	0.155784	0.872318	-0.120999	0.619112	0.910364
K15371	1.13371	0.0959176	0.404361	1.12897	0.16925	0.881328	-0.0047372	0.994587	0.999834
K02777	0.320649	0.0424859	0.29921	0.571505	0.00281184	0.197697	0.250856	0.12618	0.473839
K02775	-0.00849648	0.966828	0.995966	0.47954	0.0525323	0.712518	0.488036	0.0214335	0.251326
K02774	0.105104	0.562296	0.927062	-0.0162769	0.940934	1	-0.121381	0.519409	0.849464
K02773	-0.202174	0.313449	0.714721	-0.173025	0.476146	1	0.0291494	0.888714	0.999834
K02771	-0.207693	0.558739	0.926491	0.0350837	0.934955	1	0.242777	0.510337	0.847014
K02770	0.0914049	0.289816	0.69409	-0.00533971	0.959267	1	-0.0967446	0.280684	0.698398
K02779	-0.193364	0.434665	0.838381	0.697994	0.0198255	0.550215	0.891358	0.000523721	0.0368092
K01607	-0.0202625	0.863573	0.988565	0.109598	0.442681	1	0.129861	0.288953	0.70775
K01601	0.031685	0.95541	0.995966	-0.272606	0.69121	1	-0.304291	0.605301	0.901021
K01608	-1.3874	0.0141595	0.274347	-0.200714	0.769306	1	1.18668	0.0434214	0.302912
K01609	0.0560648	0.382878	0.787044	-0.0143068	0.854091	1	-0.0703716	0.291622	0.709979
K02805	0.0659383	0.568112	0.930317	-0.0674808	0.629469	1	-0.133419	0.266106	0.681791
K02552	-0.30887	0.2379	0.623163	0.0508743	0.872405	1	0.359745	0.185573	0.577387
K02551	-0.0423191	0.841817	0.982198	0.0505488	0.843916	1	0.0928679	0.673257	0.937687
K02806	-0.229814	0.278309	0.683361	0.157562	0.538955	1	0.387376	0.0783472	0.368979
K02557	0.122552	0.511857	0.894671	0.0988428	0.662146	1	-0.0237095	0.902745	0.999834
K02800	-0.0546117	0.730819	0.957151	0.0734037	0.702503	1	0.128015	0.437421	0.810486
K02803	-0.0777575	0.923126	NA	0.165406	0.864276	1	0.243164	0.768696	0.984092
K02554	-0.937701	0.0647057	0.341728	0.271131	0.658144	1	1.20883	0.0217206	0.251332
K02558	-0.175261	0.595791	0.946897	0.18448	0.644638	1	0.359741	0.294447	0.711859
K02808	-0.0482259	0.987414	0.995966	0.424759	0.908636	1	0.472985	0.881574	0.999834
K03600	-0.486831	0.319297	0.722739	0.287031	0.627199	1	0.773861	0.127296	0.475712
K03601	-0.0617348	0.045477	0.304131	-0.0428673	0.251335	0.942249	0.0188675	0.556139	0.873865
K03602	-0.148782	0.0236984	0.289807	-0.135121	0.0898312	0.775612	0.0136609	0.841591	0.999834
K03603	-0.794404	0.207812	0.583453	0.218187	0.774852	1	1.01259	0.122208	0.464346
K03604	-0.0243913	0.867086	0.988565	0.0753621	0.66929	1	0.0997534	0.509824	0.847014
K03605	-0.2153	0.490236	0.881073	0.212676	0.573214	1	0.427976	0.186273	0.577587
K03606	0.173095	0.635492	0.957151	0.632206	0.152717	0.867682	0.459111	0.226021	0.633549
K03607	-1.55996	0.0386335	0.295014	0.117122	0.897747	1	1.67708	0.0322858	0.285723
K03608	-0.121922	0.373727	0.782039	-0.125526	0.449458	1	-0.00360337	0.979807	0.999834
K03609	0.0386008	0.607331	0.950697	-0.122438	0.178263	0.881328	-0.161039	0.0390068	0.297277
K06078	-1.53115	0.0764135	0.365331	0.381638	0.71216	1	1.91279	0.0328269	0.286769
K06079	-0.120312	0.772176	0.962815	0.679122	0.176864	0.881328	0.799434	0.0638423	0.337588
K09710	-0.0417089	0.17296	0.535013	-0.0298779	0.42017	1	0.011831	0.709794	0.955924
K09711	-0.249646	0.866076	NA	-1.78134	0.322771	0.996606	-1.53169	0.32233	0.735227
K09712	-1.65231	0.0760909	0.365331	0.171532	0.878143	1	1.82384	0.0594937	0.331156
K06073	-1.76863	0.0389315	0.295014	0.177208	0.864123	1	1.94584	0.0287347	0.27291
K06074	-1.90018	0.0322065	0.289807	-0.135482	0.899465	1	1.7647	0.0555654	0.323413
K06075	-1.18901	0.0722421	0.355814	-0.436205	0.585682	1	0.752802	0.273456	0.689992
K09716	0.757284	0.78556	NA	1.27845	0.704143	1	0.52117	0.856694	0.999834
K06077	-0.512118	0.30036	0.704196	-0.150942	0.800926	1	0.361175	0.482122	0.830747
K06382	0.0227704	0.763306	0.962815	-0.155105	0.0902309	0.775612	-0.177875	0.0235102	0.258376
K06383	-0.000879935	0.992453	0.996868	-0.256478	0.0228137	0.584507	-0.255598	0.00817221	0.189896
K06381	0.0879616	0.217013	0.598179	-0.0797292	0.35541	1	-0.167691	0.0234487	0.258376
K06386	-0.443997	0.152099	0.502892	-1.22838	0.00107441	0.120771	-0.78438	0.0149432	0.236287
K06387	0.0785645	0.260821	0.656793	-0.0861534	0.308548	0.988165	-0.164718	0.0232189	0.258376
K06384	-0.180716	0.311091	0.713448	-0.376475	0.08142	0.767546	-0.19576	0.290868	0.709474
K06385	0.0252461	0.705238	0.957151	-0.121878	0.131524	0.841796	-0.147124	0.0338063	0.292492
K12468	-2.9083	0.0792656	0.371672	-1.95163	0.331651	1	0.956673	0.582162	0.887993
K07657	-0.149237	0.567875	0.930317	-0.00147223	0.996287	1	0.147764	0.586102	0.88979
K07656	-0.151599	0.913664	0.995041	-0.550186	0.745742	1	-0.398586	0.783795	0.990996
K07654	-0.706937	0.163105	0.519203	-1.15505	0.0598866	0.738661	-0.448109	0.39487	0.786861
K07653	0.366387	0.751584	NA	0.898537	0.517724	1	0.53215	0.652144	0.928808
K07652	-0.595409	0.0114942	0.274347	0.218878	0.442798	1	0.814287	0.000872982	0.0512359
K07651	0.0783611	0.81404	0.973645	-0.394493	0.329359	1	-0.472854	0.173061	0.559158
K07650	-0.172441	0.572778	0.931866	-0.177285	0.632028	1	-0.00484446	0.987829	0.999834
K07659	-0.69778	0.128143	0.464062	-0.0867206	0.875861	1	0.611059	0.199794	0.596148
K07658	0.0648959	0.275118	0.678128	-0.0375292	0.602205	1	-0.102425	0.0972178	0.411248
K16013	-1.36435	0.000180502	0.0658473	0.421777	0.338638	1	1.78613	2.32575e-06	0.00115329
K07388	-1.47187	0.684382	0.957151	-1.17243	0.789125	1	0.299437	0.936557	0.999834
K16011	-0.296355	0.518727	0.898843	0.437584	0.430874	1	0.73394	0.123562	0.467401
K16017	0.269036	0.94117	NA	0.0280258	0.994934	1	-0.24101	0.949243	0.999834
K16540	-3.46369	0.00965384	0.26801	-3.34018	0.0414107	0.671558	0.123509	0.931589	0.999834
K16014	0.0427095	0.977217	0.995966	0.646519	0.720028	1	0.603809	0.695584	0.949403
K11049	-1.24065	0.732655	0.957151	-0.922885	0.833871	1	0.317766	0.933015	0.999834
K07387	-0.0118907	0.970213	0.995966	0.291605	0.449403	1	0.303496	0.35874	0.76066
K07386	-0.452127	0.038094	0.295014	0.0377713	0.886212	1	0.489898	0.030488	0.279348
K06926	-0.0015721	0.988057	0.995966	-0.107584	0.397521	1	-0.106011	0.3311	0.742732
K06927	-0.414552	0.249431	0.6423	-1.05866	0.0152788	0.488664	-0.644111	0.0855447	0.384119
K06925	-0.031592	0.21418	0.593114	-0.0164159	0.594019	1	0.0151761	0.565636	0.878445
K06923	0.131342	0.095165	0.403294	-0.0243504	0.79832	1	-0.155692	0.0568182	0.325419
K06920	0.164104	0.122636	0.453681	0.212563	0.0985994	0.79961	0.0484582	0.660656	0.932599
K06921	0.254976	0.0874149	0.387315	0.150717	0.404026	1	-0.104259	0.500976	0.841137
K06928	-0.083969	0.746612	0.959705	-0.197303	0.530708	1	-0.113334	0.674593	0.93835
K06929	-0.339838	0.30109	0.704389	0.596642	0.13251	0.841796	0.93648	0.00590062	0.161985
K07033	0.0355521	0.73967	0.957151	0.08873	0.493333	1	0.053178	0.632178	0.91536
K07032	-0.0697234	0.857566	0.987425	-0.22219	0.63676	1	-0.152467	0.705684	0.954492
K07031	0.825941	0.000576777	0.103635	0.59308	0.0411824	0.671558	-0.232861	0.349893	0.754921
K07030	0.0114611	0.859014	0.987713	-0.0504649	0.518291	1	-0.061926	0.355416	0.7576
K07037	0.056262	0.791982	0.968926	0.170346	0.509548	1	0.114084	0.606594	0.901472
K07035	0.151737	0.0303818	0.289807	0.198084	0.0195644	0.550215	0.0463473	0.524199	0.850945
K07034	-0.362351	0.212875	0.591703	-0.241147	0.493539	1	0.121204	0.688445	0.947381
K07039	1.44663	0.184793	0.555598	2.10246	0.110204	0.819052	0.655833	0.559011	0.875102
K07038	-0.13663	0.421365	0.825554	0.192519	0.349222	1	0.329148	0.0620483	0.334437
K15168	1.50556	0.290109	0.694434	1.87335	0.275201	0.954952	0.367791	0.801548	0.995466
K00384	-0.0485118	0.20567	0.579967	0.038375	0.408291	1	0.0868868	0.0290589	0.27299
K00385	-0.168435	0.479929	0.87488	-0.277137	0.33716	1	-0.108702	0.660809	0.932599
K00380	-0.870691	0.150972	0.501286	-0.0299705	0.967426	1	0.84072	0.181828	0.571541
K00381	-0.968337	0.146902	0.492554	0.479639	0.552737	1	1.44798	0.0367177	0.29582
K00382	-0.180417	0.194789	0.566948	0.0217729	0.897171	1	0.20219	0.16179	0.540535
K00383	-0.538954	0.224275	0.607842	1.18981	0.026658	0.6109	1.72877	0.000173714	0.0197791
K00389	-0.585007	0.324494	0.728315	0.306721	0.66905	1	0.891728	0.14774	0.513983
K01387	0.242236	0.733744	0.957151	1.03883	0.225551	0.931599	0.796594	0.276164	0.692981
K09158	-0.0586359	0.897818	0.994105	0.215299	0.696946	1	0.273935	0.564122	0.877824
K09159	-1.43172	0.0794109	0.371716	-0.0234053	0.981022	1	1.40831	0.0969941	0.411248
K09157	0.0320826	0.59996	0.947807	-0.0284419	0.700974	1	-0.0605245	0.340761	0.749451
K09154	-1.4114	0.669358	0.957151	-1.19814	0.764629	1	0.213258	0.950494	0.999834
K09155	0.166706	0.530507	0.90636	0.1464	0.649138	1	-0.020306	0.941353	0.999834
K09153	0.106571	0.282767	0.687495	0.0644218	0.591791	1	-0.0421488	0.682458	0.943247
K05714	-0.718651	0.750046	0.960958	0.783794	0.773076	1	1.50245	0.519588	0.849464
K05715	-1.39596	0.700056	0.957151	-1.38166	0.752875	1	0.0143021	0.99697	0.999834
K05716	-1.44524	0.689857	0.957151	-1.53121	0.727036	1	-0.0859658	0.981782	0.999834
K05710	-3.52553	0.00566556	0.23446	0.11305	0.940656	1	3.63858	0.00594675	0.161985
K05711	-0.427206	0.838976	0.982198	0.832622	0.742003	1	1.25983	0.561126	0.875682
K05712	-0.192181	0.936419	0.995966	1.32993	0.647498	1	1.52211	0.541569	0.862662
K05713	-0.465797	0.841689	0.982198	1.5048	0.591943	1	1.9706	0.413047	0.796544
K00560	-0.0165051	0.76259	0.962815	0.00131496	0.984141	1	0.01782	0.753492	0.977325
K00561	-0.727133	0.109798	0.429843	0.493148	0.369732	1	1.22028	0.00968475	0.200988
K00563	0.00831199	0.940888	0.995966	0.0135326	0.92057	1	0.00522064	0.964228	0.999834
K00564	-0.459327	0.0801346	0.374144	0.0317923	0.920297	1	0.491119	0.0715731	0.356176
K00566	0.00828509	0.851033	0.984382	0.0736702	0.167803	0.881328	0.0653851	0.153521	0.524092
K00567	-0.137073	0.0752722	0.363539	-0.192741	0.0388655	0.664766	-0.0556681	0.486779	0.833832
K00568	-1.39359	0.0792085	0.371672	0.195386	0.838702	1	1.58898	0.0539659	0.321944
K05574	1.19309	0.372153	NA	1.12953	0.484205	1	-0.0635639	0.963131	0.999834
K02079	-1.94254	0.0109502	0.274347	-0.0217772	0.98118	1	1.92077	0.0154354	0.237497
K15780	-2.69116	0.000139472	0.0587071	-4.11529	1.73846e-06	0.00302045	-1.42413	0.0543465	0.322286
K01166	0.762085	0.629744	NA	1.1446	0.547888	1	0.382516	0.814228	0.997204
K01163	0.0448429	0.610455	0.951063	-0.01834	0.863378	1	-0.0631829	0.489495	0.83484
K15789	-0.860939	0.701376	NA	-1.80597	0.507356	1	-0.945027	0.686935	0.94576
K05578	0.791132	0.632803	NA	1.66592	0.403462	1	0.87479	0.608687	0.903351
K05579	1.80299	0.199965	0.573185	2.8287	0.0921671	0.779654	1.02572	0.470824	0.829476
K14561	-1.20937	0.673906	0.957151	-1.35866	0.696424	1	-0.149289	0.960184	0.999834
K14565	-0.00424912	0.991844	0.996762	-0.408254	0.417855	1	-0.404005	0.350082	0.754921
K14564	-1.50681	0.677436	0.957151	-1.21794	0.781221	1	0.288865	0.938809	0.999834
K14567	2.17436	0.37338	0.781901	0.259501	0.93023	1	-1.91486	0.450253	0.816449
K14569	-0.952614	0.736711	NA	-1.42832	0.677364	1	-0.47571	0.871849	0.999834
K08092	-0.462789	0.0311687	0.289807	-0.0875945	0.736172	1	0.375195	0.0925827	0.401121
K08093	-0.363369	0.177225	0.542381	-0.720799	0.0271779	0.613983	-0.35743	0.201866	0.599804
K08094	-0.00270277	0.989231	0.995966	-0.109762	0.650809	1	-0.107059	0.606785	0.901472
K08096	-1.29689	0.719203	0.957151	-1.31853	0.762772	1	-0.021638	0.995395	0.999834
K08097	-1.17693	0.713805	0.957151	-1.39403	0.71992	1	-0.217098	0.948127	0.999834
K11041	0.300834	0.134643	0.478111	0.54717	0.0245741	0.59432	0.246336	0.237944	0.651447
K02255	-0.510051	0.764341	0.962815	1.03035	0.614255	1	1.5404	0.379622	0.778246
K06039	-1.26432	0.114709	0.439557	0.234703	0.808157	1	1.49903	0.0717633	0.356499
K14789	-1.28854	0.169733	0.531033	-0.753507	0.505943	1	0.535029	0.583425	0.887993
K14788	-2.58602	0.47619	NA	-3.38044	0.442423	1	-0.79442	0.83379	0.999834
K14787	-1.21946	0.651464	0.957151	-2.97563	0.364721	1	-1.75617	0.534308	0.857817
K02122	0.0687922	0.50832	0.891428	-0.0185376	0.882969	1	-0.0873298	0.4188	0.801441
K02123	0.10277	0.211499	0.58957	0.0579658	0.560518	1	-0.0448039	0.599929	0.898079
K02120	0.0816038	0.333203	0.737577	0.0326085	0.749445	1	-0.0489953	0.575858	0.88612
K02121	0.143558	0.0927641	0.399254	0.156415	0.130331	0.839623	0.0128561	0.884736	0.999834
K02124	0.0932313	0.262675	0.659473	0.0525208	0.602261	1	-0.0407106	0.637664	0.917881
K03837	-1.17698	0.0542547	0.32304	0.203754	0.782974	1	1.38074	0.0296674	0.276426
K03836	-1.56882	0.12617	0.460115	-0.219652	0.859521	1	1.34917	0.205659	0.605923
K03835	-0.916252	0.0386704	0.295014	0.123237	0.818163	1	1.03949	0.0239179	0.259361
K03834	-1.62407	0.0254248	0.289807	-0.0527031	0.952186	1	1.57137	0.0373597	0.29582
K03833	0.0583354	0.642164	0.957151	0.0546047	0.719406	1	-0.00373063	0.977172	0.999834
K03832	0.403212	0.143592	0.489418	0.608983	0.068077	0.750959	0.205771	0.472313	0.829476
K03831	-0.31728	0.479712	0.87488	0.263699	0.627391	1	0.580979	0.212636	0.615424
K03830	-0.202015	0.395808	0.79921	0.210662	0.464379	1	0.412676	0.0947568	0.40579
K00443	-1.11888	0.74715	0.959901	-1.12273	0.789353	1	-0.0038479	0.999149	0.999834
K03839	0.0470278	0.867412	0.988565	0.301199	0.377139	1	0.254171	0.38493	0.780971
K02067	0.169597	0.522476	0.901363	0.404093	0.208171	0.916151	0.234496	0.394501	0.786653
K13782	-0.528885	0.722403	0.957151	0.148817	0.934025	1	0.677703	0.661178	0.932599
K00113	0.0545835	0.87483	0.990486	0.268533	0.522053	1	0.21395	0.552045	0.871783
K13038	0.0659255	0.200428	0.573609	0.0859316	0.168076	0.881328	0.0200061	0.708298	0.955784
K13039	-1.51145	0.637317	0.957151	-1.39339	0.719707	1	0.118057	0.971755	0.999834
K13788	-0.779662	0.0294103	0.289807	-0.714956	0.0990498	0.800497	0.0647058	0.861856	0.999834
K13789	0.0658868	0.0640126	0.341241	0.0627214	0.14533	0.858259	-0.00316543	0.93171	0.999834
K00112	0.0956278	0.783331	0.967363	0.269557	0.521992	1	0.173929	0.630029	0.914988
K12255	-3.15331	0.170556	0.532442	-1.43532	0.605964	1	1.71799	0.472729	0.829476
K12257	0.129835	0.120664	0.451404	0.155108	0.125673	0.837774	0.0252732	0.77113	0.984692
K12251	0.278518	0.0206934	0.289807	0.275746	0.0585064	0.736896	-0.00277248	0.982306	0.999834
K06238	2.40771	0.0084683	0.264616	-0.187092	0.868655	1	-2.5948	0.00670067	0.174903
K13252	0.162281	0.485579	0.878521	-0.0216959	0.938628	1	-0.183976	0.446551	0.816449
K13256	-0.362482	0.743756	0.958059	1.28386	0.337022	1	1.64634	0.150946	0.518298
K13255	-0.453957	0.821115	0.977162	1.27563	0.59807	1	1.72959	0.404526	0.789786
K12071	0.380374	0.497564	0.883771	1.07426	0.113276	0.827887	0.693887	0.232707	0.643733
K12070	0.799727	0.791896	0.968926	0.828386	0.821364	1	0.0286589	0.99273	0.999834
K12072	-0.156511	0.775644	0.963743	0.810396	0.222577	0.930206	0.966907	0.0897701	0.394947
K06236	0.429835	0.273694	0.675531	0.640332	0.177857	0.881328	0.210498	0.605376	0.901021
K06237	0.323511	0.501839	0.885947	-0.41138	0.480602	1	-0.73489	0.141848	0.50313
K06726	-0.675816	0.000347331	0.089225	-0.206925	0.365403	1	0.468891	0.0168881	0.241356
K11534	-0.209076	0.47777	0.873782	0.314881	0.376802	1	0.523957	0.0865047	0.38543
K11788	0.972966	0.0899646	0.393829	0.276608	0.69559	1	-0.696358	0.244296	0.659136
K11531	-0.987433	0.0822438	0.378126	0.469386	0.492894	1	1.45682	0.0133555	0.223716
K11780	-1.41277	0.696645	0.957151	-1.29022	0.768718	1	0.122556	0.974033	0.999834
K11781	-1.42786	0.680901	0.957151	-1.45335	0.729633	1	-0.0254876	0.994365	0.999834
K11530	-0.416573	0.737761	0.957151	1.40659	0.345214	1	1.82316	0.153831	0.524092
K16213	0.0627829	0.70018	0.957151	0.196038	0.320638	0.996106	0.133255	0.43126	0.808076
K16212	0.0573963	0.702231	0.957151	0.228342	0.209011	0.916151	0.170945	0.27287	0.689749
K09969	-0.769756	0.1244	0.456245	-0.102266	0.866079	1	0.66749	0.199656	0.596148
K09968	-0.172983	0.734372	0.957151	-0.543046	0.378993	1	-0.370063	0.484614	0.833004
K09967	0.409302	0.2935	0.698578	0.0143939	0.975666	1	-0.394908	0.329154	0.741586
K06714	0.114267	0.624417	0.954703	0.206827	0.464133	1	0.0925603	0.702468	0.95286
K09964	1.01185	0.128734	0.465789	0.286074	0.723162	1	-0.725774	0.294699	0.711859
K09963	-0.211201	0.337983	0.742096	0.120215	0.652349	1	0.331416	0.147644	0.513983
K09962	0.332397	0.503174	0.886318	1.04513	0.0819171	0.767546	0.712733	0.166503	0.549528
K09961	0.0489974	0.883354	0.991962	-0.0806063	0.841991	1	-0.129604	0.708646	0.955784
K09960	0.2823	0.434262	0.838194	0.279125	0.523066	1	-0.0031757	0.99324	0.999834
K11527	0.0340917	0.868228	0.988565	0.0587888	0.813208	1	0.0246971	0.907879	0.999834
K11250	-1.01209	0.0746918	0.362656	-0.0645366	0.925124	1	0.947554	0.108408	0.433414
K11251	-2.35448	0.25447	0.649668	-3.6538	0.146303	0.859785	-1.29933	0.550257	0.870704
K11252	-2.62199	0.309349	0.712737	-3.57223	0.254099	0.942249	-0.95024	0.724983	0.960991
K11253	-2.98965	0.312585	0.714721	-3.33069	0.353683	1	-0.341044	0.912129	0.999834
K11258	-1.79092	0.0282266	0.289807	-0.0264786	0.978491	1	1.76444	0.0376657	0.29582
K11528	-1.14464	0.0958337	0.404361	-1.0766	0.203603	0.907684	0.0680368	0.927545	0.999834
K16209	-0.699292	0.0234991	0.289807	-0.281835	0.450816	1	0.417458	0.192901	0.586011
K00713	-0.277675	0.937501	0.995966	0.435748	0.91899	1	0.713422	0.846029	0.999834
K00712	-1.34211	0.029936	0.289807	1.54144	0.0390031	0.664766	2.88355	6.78404e-06	0.00218524
K10780	-0.0415466	0.926567	0.995966	0.00234348	0.996573	1	0.0438901	0.925213	0.999834
K10125	-1.38866	0.0439497	0.299981	-0.101958	0.9027	1	1.2867	0.0723802	0.358612
K10124	0.389532	0.891366	0.993128	1.43584	0.677112	1	1.04631	0.72322	0.960655
K10126	-0.242461	0.946845	0.995966	-0.0774022	0.985976	1	0.165059	0.965152	0.999834
K10121	0.164609	0.415859	0.819733	0.028272	0.908122	1	-0.136337	0.516448	0.849464
K10120	0.059994	0.750357	0.961132	-0.077697	0.733632	1	-0.137691	0.482039	0.830747
K10122	0.0671649	0.742904	0.957612	-0.0753263	0.761294	1	-0.142491	0.502924	0.841855
K04652	0.061848	0.581995	0.937773	-0.0691006	0.611503	1	-0.130949	0.261794	0.677858
K04653	0.0270094	0.825966	0.97872	-0.0656745	0.658935	1	-0.0926839	0.467742	0.828003
K04651	0.0672839	0.611722	0.951063	-0.00100777	0.99499	1	-0.0682917	0.619802	0.91106
K04656	0.0553552	0.637712	0.957151	-0.0791351	0.578207	1	-0.13449	0.270636	0.687827
K04654	0.0378002	0.758876	0.962696	-0.0820724	0.58202	1	-0.119873	0.348632	0.754921
K04655	0.064307	0.57387	0.932153	-0.0401261	0.771962	1	-0.104433	0.379219	0.77813
K15578	1.5052	0.0102905	0.273348	1.9876	0.00462352	0.245997	0.482405	0.412626	0.796544
K15577	1.08691	0.618008	0.953403	4.71118	0.0716793	0.750976	3.62427	0.104404	0.427063
K15576	1.36882	0.610738	0.951063	5.2875	0.102181	0.802369	3.91868	0.156311	0.528119
K00973	0.0806917	0.205829	0.579967	0.0492304	0.523805	1	-0.0314612	0.634823	0.916199
K00972	-0.168887	0.476494	0.872616	-0.415458	0.14805	0.859785	-0.246571	0.31693	0.729002
K00971	0.0311152	0.865314	0.988565	0.176668	0.426366	1	0.145552	0.444878	0.815916
K00970	-0.559094	0.0353818	0.291155	-0.429463	0.18194	0.883022	0.12963	0.638599	0.91853
K00975	0.10095	0.151318	0.501824	0.00317697	0.970248	1	-0.0977733	0.180846	0.570644
K00974	0.0536708	0.388314	0.79256	-0.0369711	0.623562	1	-0.0906419	0.160659	0.538019
K14951	1.41418	0.0316902	0.289807	-1.26003	0.145067	0.857744	-2.67421	0.000302322	0.0260776
K00979	0.158968	0.440236	0.842314	0.38234	0.125208	0.837774	0.223372	0.296327	0.712814
K00978	0.0480025	0.744565	0.958424	-0.126961	0.476662	1	-0.174964	0.252889	0.670395
K08134	0.194118	0.949919	0.995966	-0.387037	0.917713	1	-0.581155	0.856491	0.999834
K01596	-0.128121	0.566251	0.929372	-0.349561	0.19619	0.900734	-0.221441	0.339832	0.748999
K01597	-0.19451	0.669522	0.957151	1.46332	0.00797073	0.352643	1.65783	0.000457006	0.0337888
K01595	-0.522745	0.0263298	0.289807	-0.368319	0.196119	0.900734	0.154426	0.527497	0.853622
K01592	-1.56744	0.665125	0.957151	-1.42033	0.745985	1	0.14711	0.968815	0.999834
K01590	-1.24051	0.0251097	0.289807	0.286632	0.668567	1	1.52715	0.00792014	0.189361
K01591	-0.0284769	0.498441	0.884124	-0.0522191	0.305273	0.98348	-0.0237422	0.586864	0.88979
K01598	-0.0224443	0.95053	0.995966	0.563193	0.198252	0.901757	0.585638	0.118798	0.45821
K01599	0.00626049	0.965522	0.995966	0.169218	0.334526	1	0.162958	0.27862	0.695999
K08372	-0.516932	0.102519	0.415716	-0.641541	0.0942101	0.788732	-0.124609	0.704727	0.953651
K03991	-0.203617	0.813	0.973465	-0.644247	0.540732	1	-0.44063	0.627727	0.914596
K03449	-0.761423	0.0182658	0.289807	-0.474378	0.224559	0.931112	0.287045	0.391647	0.784187
K03446	-0.265162	0.380481	0.785955	0.333333	0.362421	1	0.598495	0.0566115	0.325419
K03444	-0.301833	0.468091	0.8668	-0.413372	0.41188	1	-0.111539	0.796361	0.993039
K03445	-0.827149	0.674461	0.957151	0.60877	0.798061	1	1.43592	0.481986	0.830747
K03442	0.0301573	0.606868	0.950697	0.0635026	0.370823	1	0.0333453	0.583777	0.887993
K01620	0.107695	0.0145402	0.274347	0.0415573	0.436114	1	-0.0661377	0.148452	0.514485
K01621	-0.010007	0.942334	0.995966	-0.111329	0.506263	1	-0.101322	0.48067	0.830747
K01622	-1.64479	0.649872	0.957151	-1.6645	0.70447	1	-0.0197164	0.995824	0.999834
K01623	-0.711426	0.0470632	0.30617	-0.725722	0.0944503	0.789119	-0.0142954	0.969387	0.999834
K01624	-0.0247339	0.501958	0.885947	-0.0749074	0.0930946	0.784005	-0.0501735	0.189773	0.581827
K01625	0.0292555	0.659125	0.957151	-0.00974979	0.903362	1	-0.0390053	0.5712	0.882933
K01626	-0.0554435	0.52017	0.900181	-0.0657587	0.528722	1	-0.0103152	0.908287	0.999834
K01627	0.133899	0.613825	0.951905	0.391164	0.223363	0.930206	0.257265	0.350499	0.754921
K01628	-0.0720676	0.407021	0.811825	-0.0928483	0.377646	1	-0.0207807	0.817949	0.997972
K01629	0.164772	0.0429563	0.29921	0.188947	0.0552158	0.718143	0.0241752	0.774881	0.986769
K05299	0.640313	0.246445	0.638085	0.85928	0.198453	0.901757	0.218966	0.701948	0.952439
K05297	0.362639	0.0435448	0.299981	0.402795	0.0638684	0.745071	0.0401556	0.829225	0.999834
K02824	-0.0283062	0.75057	0.961179	0.114934	0.286361	0.9688	0.143241	0.121373	0.463451
K02823	0.0653697	0.0226471	0.289807	-0.0100574	0.772142	1	-0.0754272	0.0113363	0.212817
K02822	0.120991	0.572267	0.931866	0.420962	0.104388	0.80693	0.299971	0.177152	0.564685
K14048	-0.245736	0.591348	0.944384	-0.416397	0.45263	1	-0.170662	0.719728	0.959015
K03198	0.212104	0.775191	0.963743	1.70175	0.0549897	0.718143	1.48965	0.0485947	0.308907
K03199	-0.361502	0.429748	0.835969	0.998056	0.0716194	0.750976	1.35956	0.00422288	0.135824
K03668	-1.12501	0.587157	0.942772	1.14347	0.646493	1	2.26848	0.289374	0.70775
K03669	-0.960517	0.108967	0.42743	-0.2573	0.722844	1	0.703216	0.258622	0.674763
K03190	0.18302	0.288258	0.692548	0.235942	0.258135	0.945898	0.0529216	0.767443	0.984092
K03191	0.282542	0.145223	0.490744	0.357121	0.128288	0.839623	0.0745784	0.711119	0.955924
K03194	0.226985	0.915386	0.995041	2.21126	0.387955	1	1.98428	0.364596	0.766206
K03667	-0.880009	0.00100495	0.1301	-0.249097	0.441834	1	0.630912	0.0231692	0.258376
K03196	-0.338601	0.533978	0.908727	0.887709	0.177616	0.881328	1.22631	0.0299194	0.277412
K03197	-0.386698	0.578114	0.934285	1.99171	0.0163012	0.509906	2.37841	0.000800001	0.0489721
K09772	-0.0586158	0.329329	0.733429	-0.103413	0.155238	0.871568	-0.044797	0.472915	0.829476
K06013	0.252796	0.503464	0.886318	0.09386	0.837466	1	-0.158936	0.685506	0.944935
K09770	0.105674	0.667998	0.957151	-0.32869	0.270744	0.951004	-0.434364	0.0897145	0.394947
K09771	-1.56821	0.0662719	0.344998	0.57985	0.572304	1	2.14806	0.0152989	0.237497
K09776	-0.14669	0.921214	0.995966	0.0278624	0.987622	1	0.174552	0.90994	0.999834
K09777	-0.0288489	0.754486	0.96226	-0.0886935	0.427237	1	-0.0598446	0.532253	0.856732
K09774	-0.160667	0.659341	0.957151	-0.077789	0.8601	1	0.082878	0.826772	0.999834
K06015	-0.36963	0.0497689	0.311972	-0.515625	0.0238078	0.59432	-0.145995	0.45568	0.817925
K09778	-0.531196	0.203169	0.576927	0.302912	0.548789	1	0.834108	0.0543096	0.322286
K06019	0.128614	0.492666	0.881073	-0.0734016	0.746475	1	-0.202016	0.299471	0.715438
K06323	-1.3985	0.0481132	0.309008	-2.43055	0.00587273	0.288219	-1.03205	0.176476	0.563792
K02993	-1.87926	0.46656	0.865045	-3.01805	0.335618	1	-1.13879	0.673183	0.937687
K08287	0.0849954	0.883919	0.991962	0.211846	0.763708	1	0.126851	0.833756	0.999834
K16783	-4.00259	0.100187	0.413025	-3.97891	0.177198	0.881328	0.0236757	0.992538	0.999834
K02622	-0.147596	0.402317	0.807585	0.244637	0.251568	0.942249	0.392233	0.0321078	0.285026
K16787	-0.0714416	0.301762	0.705358	-0.126631	0.130586	0.839623	-0.0551894	0.442416	0.814322
K16786	0.0272258	0.716909	0.957151	0.0789222	0.385306	1	0.0516964	0.50734	0.846169
K16785	-0.0483082	0.443466	0.845975	-0.0640017	0.401704	1	-0.0156935	0.810551	0.997197
K16784	-0.744408	0.149562	0.498351	-0.929827	0.137142	0.848752	-0.18542	0.72971	0.961427
K02997	-2.45418	0.481736	0.876058	-3.27676	0.438565	1	-0.822587	0.821106	0.998959
K16789	-0.0526453	0.548958	0.918946	-0.0718083	0.49957	1	-0.0191629	0.833629	0.999834
K16788	-0.0745929	0.747758	0.960087	0.309196	0.27058	0.951004	0.383789	0.110862	0.439669
K02996	-0.0572771	0.0802597	0.374408	-0.0531753	0.179928	0.881328	0.00410172	0.904026	0.999834
K02994	-0.0777649	0.0126238	0.274347	-0.0955345	0.0114144	0.436124	-0.0177696	0.583403	0.887993
K12444	0.80757	0.592485	NA	1.90455	0.290818	0.974047	1.09698	0.475468	0.829689
K12447	-0.492567	0.891109	NA	-2.29123	0.599598	1	-1.79866	0.631306	0.91536
K07637	-1.63295	0.0367321	0.293893	0.00256952	0.997832	1	1.63552	0.043999	0.304258
K07636	0.0925634	0.0143426	0.274347	0.0624887	0.172171	0.881328	-0.0300747	0.443639	0.81551
K07639	-0.458976	0.828807	0.978897	1.2145	0.635411	1	1.67348	0.44624	0.816449
K07638	-0.524624	0.237164	0.622725	0.0052223	0.992245	1	0.529846	0.250427	0.668033
K11069	-0.0427933	0.378388	0.785149	0.0326226	0.579134	1	0.0754159	0.134962	0.489414
K11068	-0.0308395	0.561593	0.927062	-0.0226113	0.725207	1	0.00822828	0.881459	0.999834
K16568	-0.335888	0.478842	0.87488	-0.490375	0.393664	1	-0.154487	0.754171	0.977795
K11063	0.0403917	0.857218	0.987425	0.223537	0.410716	1	0.183145	0.431968	0.808184
K11062	0.201323	0.612397	0.951063	-0.306199	0.524841	1	-0.507522	0.219228	0.626196
K11060	-0.805057	0.280528	0.686209	-1.98682	0.0288374	0.619514	-1.18176	0.130172	0.481213
K11066	-1.69131	0.032887	0.289807	0.168614	0.860335	1	1.85992	0.0238748	0.259361
K11065	-0.0202806	0.937316	0.995966	0.527952	0.090779	0.778321	0.548233	0.0406004	0.298337
K06901	-0.13235	0.0684978	0.350036	-0.0953567	0.278334	0.957435	0.0369932	0.623936	0.913829
K06902	-0.0431728	0.658114	0.957151	-0.0604183	0.60901	1	-0.0172456	0.864851	0.999834
K06903	0.252244	0.27119	0.672385	0.381543	0.16903	0.881328	0.129299	0.5866	0.88979
K06904	0.0490852	0.785871	0.96754	-0.0239315	0.912889	1	-0.0730167	0.697186	0.949858
K06905	0.173986	0.449443	0.848637	0.215747	0.438534	1	0.041761	0.861218	0.999834
K06906	0.343556	0.336208	0.741403	0.560438	0.194777	0.900734	0.216882	0.558269	0.874821
K06907	0.217199	0.296653	0.701204	0.194693	0.43971	1	-0.022506	0.917061	0.999834
K06908	0.157975	0.49101	0.881073	0.317161	0.253344	0.942249	0.159186	0.503785	0.842553
K06909	0.127564	0.541674	0.913689	0.753096	0.00291701	0.197697	0.625532	0.0039475	0.131422
K03577	-1.19632	0.0131103	0.274347	-0.464085	0.426531	1	0.732237	0.144231	0.506232
K05903	-0.134271	0.514475	0.89585	-0.271629	0.276117	0.955585	-0.137358	0.520892	0.849464
K00368	1.75309	0.00462093	0.22068	1.50983	0.0406992	0.671558	-0.243254	0.687371	0.946132
K00366	-0.07402	0.677666	0.957151	-0.161774	0.453106	1	-0.0877537	0.635208	0.916199
K00364	-0.546702	0.629644	0.956589	0.760439	0.579263	1	1.30714	0.266537	0.68259
K00362	-1.30534	0.032731	0.289807	0.653706	0.37646	1	1.95905	0.0020176	0.0855905
K00363	-1.87823	0.0282023	0.289807	0.183961	0.858302	1	2.06219	0.0202603	0.251326

### Sheet: Supplementary Table 11
Supplementary Table 11: Correlation analysis between multi-omics data by Mantel test based on Bray–Curtis distance.
Data1	Data2	Mantel r	P value
MGX-species	MGX-ko	0.6285830966593102	0.0001
MGX-species	HTX-Liver	0.047004687525629425	0.2326
MGX-species	HTX-Jejunum	-0.10651556620802277	0.9446
MGX-species	HTX-mFat	-0.09332139153805935	0.936
MGX-species	HTX-sFat	-0.009772448919497093	0.5445
MGX-species	HMB-fasting	0.10193227474645039	0.0396
MGX-species	HMB-post-meal	0.11467775398071417	0.0306
MGX-species	HMB-R	0.040948244812388575	0.1589
MGX-ko	HTX-Liver	0.03437053339891608	0.2511
MGX-ko	HTX-Jejunum	-0.01524134291861444	0.5128
MGX-ko	HTX-mFat	-0.047774067525242575	0.7446
MGX-ko	HTX-sFat	0.03392406522079023	0.2829
MGX-ko	HMB-fasting	0.16939093257208915	0.0071
MGX-ko	HMB-post-meal	0.13708169084146726	0.0265
MGX-ko	HMB-R	0.047179367326838806	0.1473
HTX-Liver	HTX-Jejunum	0.0851503426046628	0.1295
HTX-Liver	HTX-mFat	0.21839990442781976	0.0045
HTX-Liver	HTX-sFat	0.20949114346038641	0.0088
HTX-Liver	HMB-fasting	0.07010251696802333	0.1402
HTX-Liver	HMB-post-meal	0.02030258959267075	0.3464
HTX-Liver	HMB-R	0.05604359986006921	0.1107
HTX-Jejunum	HTX-mFat	0.2641663392188117	0.0037
HTX-Jejunum	HTX-sFat	0.27801099381001326	0.0056
HTX-Jejunum	HMB-fasting	-0.04763321904191255	0.7395
HTX-Jejunum	HMB-post-meal	0.04164449672738162	0.254
HTX-Jejunum	HMB-R	0.09367462592750865	0.0321
HTX-mFat	HTX-sFat	0.23890874104583484	0.0033
HTX-mFat	HMB-fasting	0.03742864981846068	0.2759
HTX-mFat	HMB-post-meal	0.06808575541269753	0.1355
HTX-mFat	HMB-R	0.08523731442179237	0.0257
HTX-sFat	HMB-fasting	-0.009662733781570173	0.545
HTX-sFat	HMB-post-meal	0.04478327050575928	0.2431
HTX-sFat	HMB-R	0.06865524951919885	0.0838
HMB-fasting	HMB-post-meal	0.25126316297682977	0.0001
HMB-fasting	HMB-R	0.08361979992061662	0.0217
HMB-post-meal	HMB-R	0.018805958150316587	0.2982

### Sheet: Supplementary Table 12a
Supplementary Table 12a: Complete list of regression coefficients of models trained by metabolomic profiles at fasting.
BIOCHEMICAL	SUPER.PATHWAY	SUB.PATHWAY	Coefficients
glutamine	Amino Acid	Glutamate Metabolism	-76.4092242753663
creatinine	Amino Acid	Creatine Metabolism	-65.1062160755251
2-hydroxybehenate	Lipid	Fatty Acid, Monohydroxy	50.6887765476943
malonate	Lipid	Fatty Acid Synthesis	-47.8992531165911
X - 16964			-45.62016178533
pseudouridine	Nucleotide	Pyrimidine Metabolism, Uracil containing	-45.0040616339367
gluconate	Xenobiotics	Food Component/Plant	44.8004527991794
N-acetylputrescine	Amino Acid	Polyamine Metabolism	44.5460678457922
N6-acetyllysine	Amino Acid	Lysine Metabolism	-44.3182216244419
2-hydroxypalmitate	Lipid	Fatty Acid, Monohydroxy	44.1623947876051
mannonate*	Xenobiotics	Food Component/Plant	44.0936441969722
citrulline	Amino Acid	Urea cycle; Arginine and Proline Metabolism	-43.5370935895596
erythronate*	Carbohydrate	Aminosugar Metabolism	42.482373580782
arginine	Amino Acid	Urea cycle; Arginine and Proline Metabolism	-40.7132975712454
1,5-anhydroglucitol (1,5-AG)	Carbohydrate	Glycolysis, Gluconeogenesis, and Pyruvate Metabolism	-39.7885353463154
1-stearoyl-2-arachidonoyl-GPC (18:0/20:4)	Lipid	Phosphatidylcholine (PC)	-37.8921458519448
hydroxyasparagine	Amino Acid	Alanine and Aspartate Metabolism	-37.7306408760255
1,2-dipalmitoyl-GPC (16:0/16:0)	Lipid	Phosphatidylcholine (PC)	-37.0624716962881
alanine	Amino Acid	Alanine and Aspartate Metabolism	36.8836430559066
mannose	Carbohydrate	Fructose, Mannose and Galactose Metabolism	36.8424437408128
undecanoate (11:0)	Lipid	Medium Chain Fatty Acid	-35.6720960419602
allantoin	Nucleotide	Purine Metabolism, (Hypo)Xanthine/Inosine containing	-33.9367700530877
thioproline	Xenobiotics	Chemical	-32.7904597395325
gamma-glutamylglutamine	Peptide	Gamma-glutamyl Amino Acid	-32.3210759183936
fructosyllysine	Amino Acid	Lysine Metabolism	31.5838048973894
X - 22775			-31.3554049215471
phenylalanine	Amino Acid	Phenylalanine Metabolism	-30.995744241754
carnitine	Lipid	Carnitine Metabolism	-30.3837528188974
lysine	Amino Acid	Lysine Metabolism	29.779077521088
malate	Energy	TCA Cycle	29.5640830788632
1-stearoyl-2-linoleoyl-GPC (18:0/18:2)*	Lipid	Phosphatidylcholine (PC)	-29.3241098477475
fructose	Carbohydrate	Fructose, Mannose and Galactose Metabolism	28.6359006979706
sphingomyelin (d18:2/24:1, d18:1/24:2)*	Lipid	Sphingomyelins	-28.4799009219247
sphingomyelin (d18:2/16:0, d18:1/16:1)*	Lipid	Sphingomyelins	-28.3498544316039
phosphate	Energy	Oxidative Phosphorylation	-28.3469005192284
sphingomyelin (d18:1/22:1, d18:2/22:0, d16:1/24:1)*	Lipid	Sphingomyelins	-26.8206766873322
2-hydroxystearate	Lipid	Fatty Acid, Monohydroxy	26.6571481355357
sulfate*	Xenobiotics	Chemical	-26.5836563358587
X - 22771			-26.5746432091524
3-methoxytyrosine	Amino Acid	Tyrosine Metabolism	-26.5496220901645
X - 24699			-26.1548086526143
uridine	Nucleotide	Pyrimidine Metabolism, Uracil containing	25.9325281420016
dimethylglycine	Amino Acid	Glycine, Serine and Threonine Metabolism	-25.8401557408165
sphingomyelin (d18:1/20:1, d18:2/20:0)*	Lipid	Sphingomyelins	-25.0927324009978
N-palmitoylglycine	Lipid	Fatty Acid Metabolism (Acyl Glycine)	25.084680497718
1-stearoyl-2-arachidonoyl-GPI (18:0/20:4)	Lipid	Phosphatidylinositol (PI)	-25.0271837442416
1-palmitoyl-2-oleoyl-GPC (16:0/18:1)	Lipid	Phosphatidylcholine (PC)	24.7372374472817
gamma-glutamyl-alpha-lysine	Peptide	Gamma-glutamyl Amino Acid	23.9950637450232
N-acetylaspartate (NAA)	Amino Acid	Alanine and Aspartate Metabolism	-23.9334248472472
1-carboxyethylphenylalanine	Amino Acid	Phenylalanine Metabolism	23.6877640044768
dodecadienoate (12:2)*	Lipid	Fatty Acid, Dicarboxylate	-23.6169892234531
methionine	Amino Acid	Methionine, Cysteine, SAM and Taurine Metabolism	-23.5242539261261
glycosyl-N-palmitoyl-sphingosine (d18:1/16:0)	Lipid	Hexosylceramides (HCER)	-23.2566677277688
1-methyladenosine	Nucleotide	Purine Metabolism, Adenine containing	-23.1619463205044
betaine	Amino Acid	Glycine, Serine and Threonine Metabolism	-22.9020403540411
histidine	Amino Acid	Histidine Metabolism	-22.6868761261801
retinol (Vitamin A)	Cofactors and Vitamins	Vitamin A Metabolism	22.5533839863348
3-hydroxy-2-ethylpropionate	Amino Acid	Leucine, Isoleucine and Valine Metabolism	-22.2496171887848
N,N,N-trimethyl-alanylproline betaine (TMAP)	Amino Acid	Urea cycle; Arginine and Proline Metabolism	-22.2197956519018
1-stearoyl-2-docosahexaenoyl-GPC (18:0/22:6)	Lipid	Phosphatidylcholine (PC)	-21.9204912445828
prolylhydroxyproline	Amino Acid	Urea cycle; Arginine and Proline Metabolism	-21.6208326632505
1-linoleoyl-GPG (18:2)*	Lipid	Lysophospholipid	21.5577983088233
lactate	Carbohydrate	Glycolysis, Gluconeogenesis, and Pyruvate Metabolism	21.438448466904
palmitoyl sphingomyelin (d18:1/16:0)	Lipid	Sphingomyelins	-21.3747586979314
N-acetylglutamate	Amino Acid	Glutamate Metabolism	21.2689979052548
O-sulfo-L-tyrosine	Xenobiotics	Chemical	20.9446176335622
1-(1-enyl-stearoyl)-2-oleoyl-GPE (P-18:0/18:1)	Lipid	Plasmalogen	20.8919367733297
X - 12100			-20.7975135577674
taurine	Amino Acid	Methionine, Cysteine, SAM and Taurine Metabolism	-20.5488144998965
X - 12462			-20.4241553074331
N,N,N-trimethyl-5-aminovalerate	Amino Acid	Lysine Metabolism	20.0252018654211
vanillylmandelate (VMA)	Amino Acid	Tyrosine Metabolism	-20.0003196422607
1-(1-enyl-palmitoyl)-2-oleoyl-GPE (P-16:0/18:1)*	Lipid	Plasmalogen	19.9180123699163
X - 24243			19.789095920311
urate	Nucleotide	Purine Metabolism, (Hypo)Xanthine/Inosine containing	-19.5593106647941
sphingomyelin (d18:2/24:2)*	Lipid	Sphingomyelins	-19.3489911168347
X - 24765			-19.2900773433609
myristoyl dihydrosphingomyelin (d18:0/14:0)*	Lipid	Dihydrosphingomyelins	-19.1448259810279
hypoxanthine	Nucleotide	Purine Metabolism, (Hypo)Xanthine/Inosine containing	-19.1385979109936
5,6-dihydrouridine	Nucleotide	Pyrimidine Metabolism, Uracil containing	-18.7015681296277
palmitoyl dihydrosphingomyelin (d18:0/16:0)*	Lipid	Dihydrosphingomyelins	-18.3564322211605
pelargonate (9:0)	Lipid	Medium Chain Fatty Acid	-18.3128844469522
sphingomyelin (d18:1/24:1, d18:2/24:0)*	Lipid	Sphingomyelins	-18.1642766495807
laurate (12:0)	Lipid	Medium Chain Fatty Acid	-18.1638215033527
dimethylarginine (ADMA + SDMA)	Amino Acid	Urea cycle; Arginine and Proline Metabolism	-18.0361070810527
X - 24813			-17.7625246069747
beta-hydroxyisovalerate	Amino Acid	Leucine, Isoleucine and Valine Metabolism	-17.6900176810512
pyruvate	Carbohydrate	Glycolysis, Gluconeogenesis, and Pyruvate Metabolism	17.6569958188967
isoleucine	Amino Acid	Leucine, Isoleucine and Valine Metabolism	-17.4910710654406
sphingomyelin (d18:1/22:2, d18:2/22:1, d16:1/24:2)*	Lipid	Sphingomyelins	-17.3243997142879
N-oleoyltaurine	Lipid	Endocannabinoid	17.2842238974028
arachidate (20:0)	Lipid	Long Chain Saturated Fatty Acid	-17.2727575904374
X - 18922			17.2253410086501
1-stearoyl-2-linoleoyl-GPI (18:0/18:2)	Lipid	Phosphatidylinositol (PI)	-17.1538660359384
3beta-hydroxy-5-cholestenoate	Lipid	Sterol	-17.102645815669
X - 22764			-17.0036376380169
X - 17653			16.9431884245208
5-dodecenoate (12:1n7)	Lipid	Medium Chain Fatty Acid	-16.9375758385137
alpha-ketoglutaramate*	Amino Acid	Glutamate Metabolism	-16.9034649846134
glycosyl ceramide (d18:1/20:0, d16:1/22:0)*	Lipid	Hexosylceramides (HCER)	-16.787145176467
1-(1-enyl-palmitoyl)-2-arachidonoyl-GPC (P-16:0/20:4)*	Lipid	Plasmalogen	-16.3670613790134
proline	Amino Acid	Urea cycle; Arginine and Proline Metabolism	16.3012113194079
sphingomyelin (d18:2/14:0, d18:1/14:1)*	Lipid	Sphingomyelins	-16.2765947019985
glycosyl-N-nervonoyl-sphingosine (d18:1/24:1)*	Lipid	Hexosylceramides (HCER)	-16.240169443494
1-lignoceroyl-GPC (24:0)	Lipid	Lysophospholipid	-16.2139525346154
N-acetylneuraminate	Carbohydrate	Aminosugar Metabolism	16.135773090243
glycosyl ceramide (d18:2/24:1, d18:1/24:2)*	Lipid	Hexosylceramides (HCER)	-16.1285055561594
tetradecadienoate (14:2)*	Lipid	Long Chain Polyunsaturated Fatty Acid (n3 and n6)	-15.9371591580895
sphingomyelin (d18:2/18:1)*	Lipid	Sphingomyelins	-15.8968898466512
guanidinoacetate	Amino Acid	Creatine Metabolism	-15.8066072213203
myristoylcarnitine (C14)	Lipid	Fatty Acid Metabolism (Acyl Carnitine, Long Chain Saturated)	-15.8030201295677
1-methyl-4-imidazoleacetate	Amino Acid	Histidine Metabolism	-15.7755128636526
2,3-dihydroxy-5-methylthio-4-pentenoate (DMTPA)*	Amino Acid	Methionine, Cysteine, SAM and Taurine Metabolism	15.4814285339573
X - 23782			15.2338256626341
X - 17676			-15.2267060806266
X - 21467			15.1432754658997
1-palmitoyl-2-docosahexaenoyl-GPC (16:0/22:6)	Lipid	Phosphatidylcholine (PC)	-14.9999380382122
X - 18249			-14.8775972222889
X - 23636			14.8772594963725
kynurenine	Amino Acid	Tryptophan Metabolism	-14.7848891925716
glutaroylcarnitine (C5)	Amino Acid	Lysine Metabolism	-14.7795323900287
1-palmitoyl-2-arachidonoyl-GPC (16:0/20:4n6)	Lipid	Phosphatidylcholine (PC)	-14.6423514397755
5-hydroxylysine	Amino Acid	Lysine Metabolism	-14.5382498457006
beta-guanidinopropanoate	Xenobiotics	Food Component/Plant	14.275576805608
N-acetylvaline	Amino Acid	Leucine, Isoleucine and Valine Metabolism	-14.1944071694571
3,4-dihydroxybutyrate	Lipid	Fatty Acid, Dihydroxy	14.0839743877133
pyroglutamine*	Amino Acid	Glutamate Metabolism	-14.0254863304482
N-acetyltryptophan	Amino Acid	Tryptophan Metabolism	14.0163698412658
1-carboxyethylvaline	Amino Acid	Leucine, Isoleucine and Valine Metabolism	13.8869994000347
X - 25343			-13.8777948244086
1-palmitoyl-GPC (16:0)	Lipid	Lysophospholipid	-13.4937781205633
palmitoyl ethanolamide	Lipid	Endocannabinoid	13.4271673804784
kynurenate	Amino Acid	Tryptophan Metabolism	-13.3476961571817
X - 11787			-13.3141171004673
dodecanedioate (C12)	Lipid	Fatty Acid, Dicarboxylate	-13.2954180294742
1-stearoyl-GPC (18:0)	Lipid	Lysophospholipid	-13.2946396165511
3-(4-hydroxyphenyl)lactate (HPLA)	Amino Acid	Tyrosine Metabolism	-13.1250769223814
homoarginine	Amino Acid	Urea cycle; Arginine and Proline Metabolism	-12.9283791141135
cysteinylglycine	Amino Acid	Glutathione Metabolism	12.8983874436327
threonine	Amino Acid	Glycine, Serine and Threonine Metabolism	-12.8894986690083
X - 13553			-12.7110296316351
carboxyethyl-GABA	Amino Acid	Glutamate Metabolism	-12.633659986593
2,4-dihydroxybutyrate	Lipid	Fatty Acid, Dihydroxy	12.4083698076178
7-methylguanine	Nucleotide	Purine Metabolism, Guanine containing	-12.2916950564245
X - 22776			-12.2913803571515
5-oxoproline	Amino Acid	Glutathione Metabolism	12.2253343876483
arabonate/xylonate	Carbohydrate	Pentose Metabolism	12.062528646284
glutamate	Amino Acid	Glutamate Metabolism	12.0108053557616
sphingosine 1-phosphate	Lipid	Sphingosines	12.0052093439256
1-palmitoyl-2-arachidonoyl-GPI (16:0/20:4)*	Lipid	Phosphatidylinositol (PI)	-11.870204758398
palmitoylcarnitine (C16)	Lipid	Fatty Acid Metabolism (Acyl Carnitine, Long Chain Saturated)	-11.8581135710448
perfluorooctanoate (PFOA)	Xenobiotics	Chemical	-11.7732632252534
lactosyl-N-palmitoyl-sphingosine (d18:1/16:0)	Lipid	Lactosylceramides (LCER)	-11.7719208902148
octadecanedioylcarnitine (C18-DC)*	Lipid	Fatty Acid Metabolism (Acyl Carnitine, Dicarboxylate)	11.7416816225177
ethylmalonate	Amino Acid	Leucine, Isoleucine and Valine Metabolism	-11.7036477444377
1-palmitoyl-2-oleoyl-GPI (16:0/18:1)*	Lipid	Phosphatidylinositol (PI)	-11.6610026290655
X - 19141			-11.6493586280597
1-palmitoyl-2-dihomo-linolenoyl-GPC (16:0/20:3n3 or 6)*	Lipid	Phosphatidylcholine (PC)	-11.6326743454422
1-methylnicotinamide	Cofactors and Vitamins	Nicotinate and Nicotinamide Metabolism	-11.5032143596685
fumarate	Energy	TCA Cycle	11.4539014542918
1-palmitoyl-2-linoleoyl-GPI (16:0/18:2)	Lipid	Phosphatidylinositol (PI)	-11.4479769408574
sphingomyelin (d18:1/14:0, d16:1/16:0)*	Lipid	Sphingomyelins	-11.3903846328284
citrate	Energy	TCA Cycle	-11.3713775587255
margarate (17:0)	Lipid	Long Chain Saturated Fatty Acid	11.3646941823798
N-acetyltaurine	Amino Acid	Methionine, Cysteine, SAM and Taurine Metabolism	-11.340336371874
aconitate [cis or trans]	Energy	TCA Cycle	11.335588515113
N-acetylthreonine	Amino Acid	Glycine, Serine and Threonine Metabolism	-11.3284279158276
N-oleoylserine	Lipid	Endocannabinoid	11.2877956421089
X - 15492			11.2809866074973
X - 24295			11.2667587154724
X - 12798			-11.2508804487667
sphingomyelin (d18:1/20:2, d18:2/20:1, d16:1/22:2)*	Lipid	Sphingomyelins	-11.1504313688184
X - 12822			10.9000025588277
N6,N6,N6-trimethyllysine	Amino Acid	Lysine Metabolism	-10.787599316902
cysteine s-sulfate	Amino Acid	Methionine, Cysteine, SAM and Taurine Metabolism	10.7713043837049
gamma-glutamyltyrosine	Peptide	Gamma-glutamyl Amino Acid	-10.7297743277186
2-hydroxybutyrate/2-hydroxyisobutyrate	Amino Acid	Glutathione Metabolism	10.7217331249111
gamma-glutamyltryptophan	Peptide	Gamma-glutamyl Amino Acid	-10.7081561345396
methylmalonate (MMA)	Lipid	Fatty Acid Metabolism (also BCAA Metabolism)	-10.6668398575865
carotene diol (3)	Cofactors and Vitamins	Vitamin A Metabolism	10.6482136163755
beta-cryptoxanthin	Cofactors and Vitamins	Vitamin A Metabolism	10.6122480263488
ceramide (d18:1/14:0, d16:1/16:0)*	Lipid	Ceramides	-10.5572581447575
cys-gly, oxidized	Amino Acid	Glutathione Metabolism	10.4487653701669
X - 24241			-10.4471102133573
stearidonate (18:4n3)	Lipid	Long Chain Polyunsaturated Fatty Acid (n3 and n6)	-10.2999550091254
lignoceroyl sphingomyelin (d18:1/24:0)	Lipid	Sphingomyelins	-10.2957012794949
X - 11880			10.2114052621262
N-carbamoylaspartate	Nucleotide	Pyrimidine Metabolism, Orotate containing	10.2063094386463
tetradecadienedioate (C14:2-DC)*	Lipid	Fatty Acid, Dicarboxylate	-10.1861449228502
3-amino-2-piperidone	Amino Acid	Urea cycle; Arginine and Proline Metabolism	-10.130517525089
creatine	Amino Acid	Creatine Metabolism	10.056581746718
uracil	Nucleotide	Pyrimidine Metabolism, Uracil containing	10.0266625292788
X - 24952			9.84266727223525
2-stearoyl-GPE (18:0)*	Lipid	Lysophospholipid	-9.82739755803287
N-acetylcarnosine	Amino Acid	Histidine Metabolism	-9.82240089680316
sphingomyelin (d18:2/23:1)*	Lipid	Sphingomyelins	-9.8134638225988
oleoyl ethanolamide	Lipid	Endocannabinoid	9.81233347166571
C-glycosyltryptophan	Amino Acid	Tryptophan Metabolism	-9.78253122175986
serine	Amino Acid	Glycine, Serine and Threonine Metabolism	-9.75469962832428
glycosyl-N-(2-hydroxynervonoyl)-sphingosine (d18:1/24:1(2OH))*	Lipid	Hexosylceramides (HCER)	9.72312913616056
1-(1-enyl-palmitoyl)-2-linoleoyl-GPC (P-16:0/18:2)*	Lipid	Plasmalogen	-9.62902418854145
X - 23639			-9.62573478523271
homocitrulline	Amino Acid	Urea cycle; Arginine and Proline Metabolism	-9.62436377694697
hydroxyproline	Amino Acid	Urea cycle; Arginine and Proline Metabolism	-9.56386204677572
myristoleate (14:1n5)	Lipid	Long Chain Monounsaturated Fatty Acid	-9.48891535084279
7-HOCA	Lipid	Sterol	-9.46592139437275
5-methyluridine (ribothymidine)	Nucleotide	Pyrimidine Metabolism, Uracil containing	-9.4652302850444
X - 24728			-9.4603335765234
X - 18913			-9.3190625918975
1-palmitoyl-2-stearoyl-GPC (16:0/18:0)	Lipid	Phosphatidylcholine (PC)	-9.29754307521541
2-hydroxy-3-methylvalerate	Amino Acid	Leucine, Isoleucine and Valine Metabolism	-9.22792230441127
sphingomyelin (d17:1/16:0, d18:1/15:0, d16:1/17:0)*	Lipid	Sphingomyelins	-9.21620385020878
androstenediol (3alpha, 17alpha) monosulfate (3)	Lipid	Androgenic Steroids	9.21151124289919
phosphoethanolamine (PE)	Lipid	Phospholipid Metabolism	9.21061820030325
arachidonoylcholine	Lipid	Fatty Acid Metabolism (Acyl Choline)	-9.20107127014291
X - 21729			-9.14324181173187
gamma-glutamylcitrulline*	Peptide	Gamma-glutamyl Amino Acid	-9.13394348138673
butyrylcarnitine (C4)	Lipid	Fatty Acid Metabolism (also BCAA Metabolism)	-9.1081259628924
N-acetylarginine	Amino Acid	Urea cycle; Arginine and Proline Metabolism	-9.09529240227361
phosphocholine	Lipid	Phospholipid Metabolism	9.09505268529452
2-hydroxydecanoate	Lipid	Fatty Acid, Monohydroxy	-9.08777368700143
3-carboxy-4-methyl-5-pentyl-2-furanpropionate (3-CMPFP)	Lipid	Fatty Acid, Dicarboxylate	9.01482760036477
4-cholesten-3-one	Lipid	Sterol	-8.9790629938577
1-(1-enyl-palmitoyl)-2-palmitoleoyl-GPC (P-16:0/16:1)*	Lipid	Plasmalogen	-8.92461507328763
X - 11381			-8.81927509557476
1-palmitoyl-2-linoleoyl-GPC (16:0/18:2)	Lipid	Phosphatidylcholine (PC)	-8.81914088889498
caproate (6:0)	Lipid	Medium Chain Fatty Acid	8.75719028759896
propionylcarnitine (C3)	Lipid	Fatty Acid Metabolism (also BCAA Metabolism)	-8.7439950382704
1-(1-enyl-palmitoyl)-GPC (P-16:0)*	Lipid	Lysoplasmalogen	-8.65257141337385
glycerophosphorylcholine (GPC)	Lipid	Phospholipid Metabolism	-8.63635337591817
1-(1-enyl-stearoyl)-2-linoleoyl-GPE (P-18:0/18:2)*	Lipid	Plasmalogen	8.61739036051264
threonate	Cofactors and Vitamins	Ascorbate and Aldarate Metabolism	8.58380956030071
linoleoylcholine*	Lipid	Fatty Acid Metabolism (Acyl Choline)	-8.56753637556334
cis-4-decenoylcarnitine (C10:1)	Lipid	Fatty Acid Metabolism (Acyl Carnitine, Monounsaturated)	8.54172112895737
docosadienoate (22:2n6)	Lipid	Long Chain Polyunsaturated Fatty Acid (n3 and n6)	8.53015612500635
caprate (10:0)	Lipid	Medium Chain Fatty Acid	-8.44195749876481
X - 21792			-8.44065882380704
acetylcarnitine (C2)	Lipid	Fatty Acid Metabolism (Acyl Carnitine, Short Chain)	-8.41567338355149
laurylcarnitine (C12)	Lipid	Fatty Acid Metabolism (Acyl Carnitine, Medium Chain)	-8.35968622935096
X - 24328			-8.3580092121089
sphingosine	Lipid	Sphingosines	8.34417133851668
palmitoleoylcarnitine (C16:1)*	Lipid	Fatty Acid Metabolism (Acyl Carnitine, Monounsaturated)	-8.29931342872518
isobutyrylcarnitine (C4)	Amino Acid	Leucine, Isoleucine and Valine Metabolism	-8.23460537138914
lactosyl-N-behenoyl-sphingosine (d18:1/22:0)*	Lipid	Lactosylceramides (LCER)	8.20844057132357
inosine	Nucleotide	Purine Metabolism, (Hypo)Xanthine/Inosine containing	-8.20681958107117
1-linoleoyl-GPI* (18:2)*	Lipid	Lysophospholipid	-8.15039008979821
X - 18914			-8.07422914657682
X - 24686			8.0185223795766
N1-Methyl-2-pyridone-5-carboxamide	Cofactors and Vitamins	Nicotinate and Nicotinamide Metabolism	-7.97247918273819
9-hydroxystearate	Lipid	Fatty Acid, Monohydroxy	-7.96885029899264
eicosanedioate (C20-DC)	Lipid	Fatty Acid, Dicarboxylate	7.95289764099494
2-ketocaprylate	Amino Acid	Leucine, Isoleucine and Valine Metabolism	-7.95007658358939
octadecadienedioate (C18:2-DC)*	Lipid	Fatty Acid, Dicarboxylate	-7.93856198726069
X - 21796			-7.93702579900622
X - 18886			7.89842736287473
X - 23295			-7.89075360845957
docosapentaenoate (DPA; 22:5n3)	Lipid	Long Chain Polyunsaturated Fatty Acid (n3 and n6)	7.75604701141693
nonanoylcarnitine (C9)	Lipid	Fatty Acid Metabolism (Acyl Carnitine, Medium Chain)	7.64450603995941
metabolonic lactone sulfate	Partially Characterized Molecules	Partially Characterized Molecules	7.64010588673615
4-guanidinobutanoate	Amino Acid	Guanidino and Acetamido Metabolism	7.63572002690469
myristoleoylcarnitine (C14:1)*	Lipid	Fatty Acid Metabolism (Acyl Carnitine, Monounsaturated)	-7.60643234725597
glycosyl-N-behenoyl-sphingadienine (d18:2/22:0)*	Lipid	Hexosylceramides (HCER)	-7.5650149707803
X - 25420			-7.56366692845156
1-oleoyl-2-docosahexaenoyl-GPC (18:1/22:6)*	Lipid	Phosphatidylcholine (PC)	-7.53424153635833
5-methylthioadenosine (MTA)	Amino Acid	Polyamine Metabolism	7.51514380577256
palmitoylcholine	Lipid	Fatty Acid Metabolism (Acyl Choline)	-7.46556333513282
X - 13866			7.46270525142229
N-palmitoyl-sphingosine (d18:1/16:0)	Lipid	Ceramides	-7.44663130784433
N-acetylasparagine	Amino Acid	Alanine and Aspartate Metabolism	7.43089053582085
X - 12707			-7.42321835153814
eicosenoylcarnitine (C20:1)*	Lipid	Fatty Acid Metabolism (Acyl Carnitine, Monounsaturated)	7.40992099493326
X - 25265			-7.36078118647317
N6-carbamoylthreonyladenosine	Nucleotide	Purine Metabolism, Adenine containing	-7.3344759070444
erucate (22:1n9)	Lipid	Long Chain Monounsaturated Fatty Acid	7.27627103869118
X - 23659			7.26817587682269
5alpha-androstan-3alpha,17beta-diol monosulfate (1)	Lipid	Androgenic Steroids	7.24644392202637
X - 18887			-7.24300728706575
X - 21339			7.22426406611654
oleoyl-linoleoyl-glycerol (18:1/18:2) [1]	Lipid	Diacylglycerol	7.1594166234479
X - 24951			7.14963706229579
carotene diol (1)	Cofactors and Vitamins	Vitamin A Metabolism	7.14719860436638
N4-acetylcytidine	Nucleotide	Pyrimidine Metabolism, Cytidine containing	-7.10187289824846
sphingomyelin (d18:2/23:0, d18:1/23:1, d17:1/24:1)*	Lipid	Sphingomyelins	-7.02797658835209
X - 12410			-6.95913213642829
1-palmitoyl-GPI* (16:0)	Lipid	Lysophospholipid	-6.92884036467425
N-palmitoyl-sphingadienine (d18:2/16:0)*	Lipid	Ceramides	-6.88286187291667
sphingomyelin (d18:1/17:0, d17:1/18:0, d19:1/16:0)	Lipid	Sphingomyelins	6.8781287194994
X - 21286			6.8510564807317
X - 21353			-6.8169333771139
eicosenedioate (C20:1-DC)*	Lipid	Fatty Acid, Dicarboxylate	-6.76413135570288
S-methylcysteine sulfoxide	Amino Acid	Methionine, Cysteine, SAM and Taurine Metabolism	6.75512914759208
X - 22143			-6.75507233719532
1-oleoyl-GPI (18:1)	Lipid	Lysophospholipid	-6.73700066686862
picolinate	Amino Acid	Tryptophan Metabolism	-6.65975530129885
pyridoxal	Cofactors and Vitamins	Vitamin B6 Metabolism	-6.56696145253212
sphingomyelin (d18:1/19:0, d19:1/18:0)*	Lipid	Sphingomyelins	6.55448793503578
phenyllactate (PLA)	Amino Acid	Phenylalanine Metabolism	-6.54407188840987
16-hydroxypalmitate	Lipid	Fatty Acid, Monohydroxy	-6.5385734228207
2-hydroxyoctanoate	Lipid	Fatty Acid, Monohydroxy	-6.53432683259237
X - 11795			6.51761022603049
1-stearoyl-2-oleoyl-GPS (18:0/18:1)	Lipid	Phosphatidylserine (PS)	6.49323224911284
gamma-glutamylvaline	Peptide	Gamma-glutamyl Amino Acid	6.42538685223396
2-keto-3-deoxy-gluconate	Xenobiotics	Food Component/Plant	6.38764433033311
xanthurenate	Amino Acid	Tryptophan Metabolism	-6.32462178182447
1-carboxyethylisoleucine	Amino Acid	Leucine, Isoleucine and Valine Metabolism	6.24208211003708
N-acetylglucosamine/N-acetylgalactosamine	Carbohydrate	Aminosugar Metabolism	-6.23799915814911
methylsuccinate	Amino Acid	Leucine, Isoleucine and Valine Metabolism	6.23310595779831
deoxycarnitine	Lipid	Carnitine Metabolism	-6.2296550664927
glycosyl-N-stearoyl-sphingosine (d18:1/18:0)	Lipid	Hexosylceramides (HCER)	6.21397144527312
ergothioneine	Xenobiotics	Food Component/Plant	6.20163454848825
sphingomyelin (d17:1/14:0, d16:1/15:0)*	Lipid	Sphingomyelins	-6.19129402887672
2-oxoarginine*	Amino Acid	Urea cycle; Arginine and Proline Metabolism	-6.19084439707941
X - 16570			6.18213060386958
adrenate (22:4n6)	Lipid	Long Chain Polyunsaturated Fatty Acid (n3 and n6)	6.17609750769942
oleoyl-linoleoyl-glycerol (18:1/18:2) [2]	Lipid	Diacylglycerol	6.13397020662853
3beta,7alpha-dihydroxy-5-cholestenoate	Lipid	Sterol	-6.08894495221715
X - 17340			6.07960490680686
sphinganine	Lipid	Sphingolipid Synthesis	6.0780480512263
phenylalanylglycine	Peptide	Dipeptide	6.04540237046098
4-vinylphenol sulfate	Xenobiotics	Benzoate Metabolism	-6.01545382181388
gamma-glutamyl-2-aminobutyrate	Peptide	Gamma-glutamyl Amino Acid	6.01034591163387
X - 22162			-5.99770605499612
adenine	Nucleotide	Purine Metabolism, Adenine containing	5.98761795736957
N-stearoyl-sphingosine (d18:1/18:0)*	Lipid	Ceramides	5.97623121841016
X - 15674			5.96105379914891
X - 12844			-5.89601466907308
orotidine	Nucleotide	Pyrimidine Metabolism, Orotate containing	-5.86821910612316
X - 11470			-5.81070730659231
X - 15469			-5.79218269341777
N-acetylglutamine	Amino Acid	Glutamate Metabolism	-5.78747942436737
X - 14056			-5.78229288810981
indoleacetate	Amino Acid	Tryptophan Metabolism	-5.77720519476141
X - 24306			5.7490607860558
tyrosine	Amino Acid	Tyrosine Metabolism	-5.72032394630941
formiminoglutamate	Amino Acid	Histidine Metabolism	-5.71254183053929
1,2-dilinoleoyl-GPC (18:2/18:2)	Lipid	Phosphatidylcholine (PC)	-5.70417437173886
1-carboxyethylleucine	Amino Acid	Leucine, Isoleucine and Valine Metabolism	5.69650900551635
sphingomyelin (d18:1/18:1, d18:2/18:0)	Lipid	Sphingomyelins	-5.56262914877688
4-ethylphenyl sulfate	Xenobiotics	Benzoate Metabolism	-5.54413982000126
pipecolate	Amino Acid	Lysine Metabolism	5.525267797394
sphingomyelin (d18:1/20:0, d16:1/22:0)*	Lipid	Sphingomyelins	-5.51389091972687
1-linoleoyl-GPA (18:2)*	Lipid	Lysophospholipid	5.51033452702194
phenylacetylglutamate	Peptide	Acetylated Peptides	-5.48880603867811
erythritol	Xenobiotics	Food Component/Plant	5.46415866118042
imidazole lactate	Amino Acid	Histidine Metabolism	-5.46156814188053
X - 11261			5.44507650533396
X - 12216			-5.42466681529135
octanoylcarnitine (C8)	Lipid	Fatty Acid Metabolism (Acyl Carnitine, Medium Chain)	5.42326669562627
(S)-3-hydroxybutyrylcarnitine	Lipid	Fatty Acid Metabolism (Acyl Carnitine, Hydroxy)	5.42208440487979
stearate (18:0)	Lipid	Long Chain Saturated Fatty Acid	-5.42136490950265
1-(1-enyl-palmitoyl)-2-palmitoyl-GPC (P-16:0/16:0)*	Lipid	Plasmalogen	-5.37456581525234
andro steroid monosulfate C19H28O6S (1)*	Lipid	Androgenic Steroids	-5.35901459159844
carotene diol (2)	Cofactors and Vitamins	Vitamin A Metabolism	5.30345882862715
3-hydroxyoctanoate	Lipid	Fatty Acid, Monohydroxy	5.29938645064381
phenylacetylglutamine	Peptide	Acetylated Peptides	-5.26699102734228
4-hydroxy-2-oxoglutaric acid	Lipid	Fatty Acid, Dicarboxylate	5.26615656257956
theophylline	Xenobiotics	Xanthine Metabolism	5.26104864707475
succinylcarnitine (C4)	Energy	TCA Cycle	-5.2468917305136
androstenediol (3beta,17beta) monosulfate (1)	Lipid	Androgenic Steroids	5.24328239786938
X - 12718			5.22819747361697
16a-hydroxy DHEA 3-sulfate	Lipid	Androgenic Steroids	-5.22535139881534
X - 24542			-5.19226092330954
cholate	Lipid	Primary Bile Acid Metabolism	-5.19055838011237
phytanate	Xenobiotics	Food Component/Plant	5.17746427077418
3-hydroxyadipate*	Lipid	Fatty Acid, Dicarboxylate	5.17194412553501
X - 24949			5.15525409490834
lithocholate sulfate (1)	Lipid	Secondary Bile Acid Metabolism	5.14716570864842
X - 23665			5.14169314038859
(16 or 17)-methylstearate (a19:0 or i19:0)	Lipid	Fatty Acid, Branched	5.11931918380502
valine	Amino Acid	Leucine, Isoleucine and Valine Metabolism	-5.11313121047729
urea	Amino Acid	Urea cycle; Arginine and Proline Metabolism	-5.09065307582027
docosahexaenoylcholine	Lipid	Fatty Acid Metabolism (Acyl Choline)	-5.07462092002405
N-delta-acetylornithine	Amino Acid	Urea cycle; Arginine and Proline Metabolism	5.07228835642674
X - 18899			5.05571713190808
beta-alanine	Nucleotide	Pyrimidine Metabolism, Uracil containing	-5.05302090760139
cystathionine	Amino Acid	Methionine, Cysteine, SAM and Taurine Metabolism	5.04020865837168
stearoyl sphingomyelin (d18:1/18:0)	Lipid	Sphingomyelins	-5.00872628424733
hydroxy-N6,N6,N6-trimethyllysine*	Amino Acid	Lysine Metabolism	4.99412621045598
X - 17654			4.9928117429108
octadecenedioylcarnitine (C18:1-DC)*	Lipid	Fatty Acid Metabolism (Acyl Carnitine, Dicarboxylate)	4.9760719664904
paraxanthine	Xenobiotics	Xanthine Metabolism	4.97522427761595
gamma-tocopherol/beta-tocopherol	Cofactors and Vitamins	Tocopherol Metabolism	-4.95022309333574
X - 25519			4.92934877331948
1-palmitoyl-2-docosahexaenoyl-GPE (16:0/22:6)*	Lipid	Phosphatidylethanolamine (PE)	4.92122417748154
ornithine	Amino Acid	Urea cycle; Arginine and Proline Metabolism	4.90288313904062
dodecenedioate (C12:1-DC)*	Lipid	Fatty Acid, Dicarboxylate	-4.88792625823528
gamma-glutamylmethionine	Peptide	Gamma-glutamyl Amino Acid	-4.88594280576289
1-linoleoyl-GPC (18:2)	Lipid	Lysophospholipid	-4.8340444058349
10-undecenoate (11:1n1)	Lipid	Medium Chain Fatty Acid	-4.83168006376166
linoleoyl-linoleoyl-glycerol (18:2/18:2) [1]*	Lipid	Diacylglycerol	4.82848272655264
3-methyl-2-oxobutyrate	Amino Acid	Leucine, Isoleucine and Valine Metabolism	-4.82404974219187
glycerophosphoethanolamine	Lipid	Phospholipid Metabolism	-4.82173910570689
1-ribosyl-imidazoleacetate*	Amino Acid	Histidine Metabolism	-4.80837676884799
N-palmitoyl-sphinganine (d18:0/16:0)	Lipid	Dihydroceramides	-4.80209760399145
adipoylcarnitine (C6-DC)	Lipid	Fatty Acid Metabolism (Acyl Carnitine, Dicarboxylate)	-4.76210036122297
X - 24455			4.74608542887598
X - 22519			-4.72743706508016
2,3-dihydroxyisovalerate	Xenobiotics	Food Component/Plant	-4.71677635871314
1-palmitoyl-2-arachidonoyl-GPE (16:0/20:4)*	Lipid	Phosphatidylethanolamine (PE)	4.69566974388378
alpha-hydroxyisovalerate	Amino Acid	Leucine, Isoleucine and Valine Metabolism	4.68978031758186
pentadecanoate (15:0)	Lipid	Long Chain Saturated Fatty Acid	4.68256792692611
1-stearoyl-GPI (18:0)	Lipid	Lysophospholipid	-4.64755435920776
X - 17010			-4.64503864299434
octadecenedioate (C18:1-DC)*	Lipid	Fatty Acid, Dicarboxylate	4.64344161781373
4-acetamidobutanoate	Amino Acid	Polyamine Metabolism	4.6110700280666
oleoylcholine	Lipid	Fatty Acid Metabolism (Acyl Choline)	-4.58923267563468
cysteinylglycine disulfide*	Amino Acid	Glutathione Metabolism	4.58303250728504
X - 21258			4.52932151140808
N-palmitoyl-heptadecasphingosine (d17:1/16:0)*	Lipid	Ceramides	4.46804744707437
alpha-ketoglutarate	Energy	TCA Cycle	-4.45572082552649
1,7-dimethylurate	Xenobiotics	Xanthine Metabolism	4.43923260649498
X - 15666			-4.42514896470558
1-(1-enyl-palmitoyl)-2-oleoyl-GPC (P-16:0/18:1)*	Lipid	Plasmalogen	-4.4110507899494
methionine sulfone	Amino Acid	Methionine, Cysteine, SAM and Taurine Metabolism	4.39603064946584
X - 23739			4.38984986437843
lignoceroylcarnitine (C24)*	Lipid	Fatty Acid Metabolism (Acyl Carnitine, Long Chain Saturated)	4.38231829829118
N-stearoyl-sphinganine (d18:0/18:0)*	Lipid	Dihydroceramides	4.37953299000716
N-palmitoyltaurine	Lipid	Endocannabinoid	-4.37411424068121
docosahexaenoate (DHA; 22:6n3)	Lipid	Long Chain Polyunsaturated Fatty Acid (n3 and n6)	4.36540550878933
X - 15503			-4.36412380334069
xanthine	Nucleotide	Purine Metabolism, (Hypo)Xanthine/Inosine containing	-4.35410037104074
myristate (14:0)	Lipid	Long Chain Saturated Fatty Acid	-4.326754681359
palmitoyl-sphingosine-phosphoethanolamine (d18:1/16:0)	Lipid	Ceramide PEs	4.32384550569517
X - 25520			4.31087339021784
retinal	Cofactors and Vitamins	Vitamin A Metabolism	-4.27767671352537
cortolone glucuronide (1)	Lipid	Corticosteroids	4.26006734832286
cysteine	Amino Acid	Methionine, Cysteine, SAM and Taurine Metabolism	-4.25804217289635
N-acetyl-isoputreanine*	Amino Acid	Polyamine Metabolism	4.25548654185399
phenylpyruvate	Amino Acid	Phenylalanine Metabolism	4.24838712466529
gamma-glutamylhistidine	Peptide	Gamma-glutamyl Amino Acid	-4.24639962670861
1-myristoyl-2-palmitoyl-GPC (14:0/16:0)	Lipid	Phosphatidylcholine (PC)	-4.2346088776388
cortisone	Lipid	Corticosteroids	4.19690996649967
N-acetyl-beta-alanine	Nucleotide	Pyrimidine Metabolism, Uracil containing	4.19567803849455
linoleoyl-docosahexaenoyl-glycerol (18:2/22:6) [1]*	Lipid	Diacylglycerol	4.14915629583276
X - 17337			4.14280471278802
dopamine 3-O-sulfate	Amino Acid	Tyrosine Metabolism	4.13961435561001
X - 13729			-4.11208448157392
5-acetylamino-6-formylamino-3-methyluracil	Xenobiotics	Xanthine Metabolism	4.10631086718361
X - 12906			-4.09777211729874
oleoyl-oleoyl-glycerol (18:1/18:1) [2]*	Lipid	Diacylglycerol	4.09748367912271
X - 18779			4.08603186114615
1-arachidonoyl-GPI* (20:4)*	Lipid	Lysophospholipid	-4.0837119767131
maltose	Carbohydrate	Glycogen Metabolism	4.07456301837913
levulinate (4-oxovalerate)	Xenobiotics	Food Component/Plant	-4.05222771861822
2-hydroxyarachidate*	Lipid	Fatty Acid, Monohydroxy	4.05022844754062
ribulonate/xylulonate/lyxonate*	Carbohydrate	Pentose Metabolism	4.03246856299227
cysteine-glutathione disulfide	Amino Acid	Glutathione Metabolism	-4.01915566698957
nervonoylcarnitine (C24:1)*	Lipid	Fatty Acid Metabolism (Acyl Carnitine, Monounsaturated)	4.01452941130116
AMP	Nucleotide	Purine Metabolism, Adenine containing	4.01053606343795
3-carboxy-4-methyl-5-propyl-2-furanpropanoate (CMPF)	Lipid	Fatty Acid, Dicarboxylate	3.99979674144268
sphingomyelin (d18:2/21:0, d16:2/23:0)*	Lipid	Sphingomyelins	-3.97965021299818
alpha-ketobutyrate	Amino Acid	Methionine, Cysteine, SAM and Taurine Metabolism	3.96373611855579
X - 24549			-3.95553393846828
gamma-glutamylglutamate	Peptide	Gamma-glutamyl Amino Acid	3.95240887503067
X - 11315			-3.94414287913974
linoleate (18:2n6)	Lipid	Long Chain Polyunsaturated Fatty Acid (n3 and n6)	3.91174437527273
X - 12206			-3.91141056938134
ximenoylcarnitine (C26:1)*	Lipid	Fatty Acid Metabolism (Acyl Carnitine, Monounsaturated)	3.91081938330021
X - 12015			-3.89642991997257
taurocholenate sulfate*	Lipid	Secondary Bile Acid Metabolism	-3.89576874269674
17alpha-hydroxypregnenolone 3-sulfate	Lipid	Pregnenolone Steroids	-3.8864665049942
1-(1-enyl-oleoyl)-GPE (P-18:1)*	Lipid	Lysoplasmalogen	-3.84905629000337
beta-citrylglutamate	Amino Acid	Glutamate Metabolism	3.82999204789581
X - 16580			3.82933875462755
alpha-tocopherol	Cofactors and Vitamins	Tocopherol Metabolism	3.80158810226816
5-dodecenoylcarnitine (C12:1)	Lipid	Fatty Acid Metabolism (Acyl Carnitine, Monounsaturated)	-3.79205512097743
gamma-glutamylglycine	Peptide	Gamma-glutamyl Amino Acid	-3.79179972449984
pristanate	Lipid	Fatty Acid, Branched	3.7518386837628
gamma-glutamyl-epsilon-lysine	Peptide	Gamma-glutamyl Amino Acid	3.72163176579238
X - 18921			-3.69178074540815
undecanedioate (C11-DC)	Lipid	Fatty Acid, Dicarboxylate	3.6877921055444
N-formylmethionine	Amino Acid	Methionine, Cysteine, SAM and Taurine Metabolism	-3.68537323783822
chenodeoxycholate	Lipid	Primary Bile Acid Metabolism	-3.67285627475178
2-naphthol sulfate	Xenobiotics	Chemical	-3.65655596527397
tryptophan betaine	Amino Acid	Tryptophan Metabolism	-3.64074865026872
salicylate	Xenobiotics	Drug - Topical Agents	-3.62798258070075
pregnenolone sulfate	Lipid	Pregnenolone Steroids	-3.62178053831942
tetradecanedioate (C14)	Lipid	Fatty Acid, Dicarboxylate	-3.6018529678312
decanoylcarnitine (C10)	Lipid	Fatty Acid Metabolism (Acyl Carnitine, Medium Chain)	3.59208939913452
dihomo-linolenoyl-choline	Lipid	Fatty Acid Metabolism (Acyl Choline)	-3.58134495688501
ursodeoxycholate sulfate (1)	Lipid	Secondary Bile Acid Metabolism	3.57808198601516
4-ethylcatechol sulfate	Xenobiotics	Benzoate Metabolism	-3.57661620842683
sphingomyelin (d18:0/20:0, d16:0/22:0)*	Lipid	Dihydrosphingomyelins	-3.56586401405784
X - 11530			3.53770298287919
dihydroorotate	Nucleotide	Pyrimidine Metabolism, Orotate containing	3.51534167029234
indolepropionate	Amino Acid	Tryptophan Metabolism	3.51400449223564
3-hydroxybutyroylglycine	Lipid	Fatty Acid Metabolism (Acyl Glycine)	3.50926667821207
androstenediol (3beta,17beta) disulfate (1)	Lipid	Androgenic Steroids	3.50328288909136
sphinganine-1-phosphate	Lipid	Sphingolipid Synthesis	3.48839333842112
X - 24947			3.48543849499626
oleate/vaccenate (18:1)	Lipid	Long Chain Monounsaturated Fatty Acid	3.47768584672298
heptanoate (7:0)	Lipid	Medium Chain Fatty Acid	3.47219575603993
dihomo-linoleoylcarnitine (C20:2)*	Lipid	Fatty Acid Metabolism (Acyl Carnitine, Polyunsaturated)	3.46435122121178
X - 16946			3.46348637683693
octadecanedioate (C18)	Lipid	Fatty Acid, Dicarboxylate	3.45936541169046
X - 13684			-3.44271729885977
stearoylcarnitine (C18)	Lipid	Fatty Acid Metabolism (Acyl Carnitine, Long Chain Saturated)	-3.44057289078288
X - 12849			3.43477683122543
3-(3-amino-3-carboxypropyl)uridine*	Nucleotide	Pyrimidine Metabolism, Uracil containing	-3.41167997462412
pregnenetriol sulfate*	Lipid	Pregnenolone Steroids	3.38956723011113
isoleucylglycine	Peptide	Dipeptide	-3.38783619413172
X - 21742			3.38167112577002
phenol sulfate	Amino Acid	Tyrosine Metabolism	3.37798533904624
tyramine O-sulfate	Amino Acid	Tyrosine Metabolism	-3.37367989168029
valproate (2-propylpentanoate)	Xenobiotics	Drug - Neurological	-3.37170418596042
3-methyl catechol sulfate (1)	Xenobiotics	Benzoate Metabolism	-3.36203363798502
ectoine	Xenobiotics	Chemical	3.35660813129815
X - 24970			3.34731403016429
guaiacol sulfate	Xenobiotics	Benzoate Metabolism	-3.34407706665217
hydroquinone sulfate	Xenobiotics	Drug - Topical Agents	-3.3202716648886
X - 24307			3.31603501273369
1-linolenoyl-GPC (18:3)*	Lipid	Lysophospholipid	-3.31133838947115
X - 23787			-3.28253578793349
3-methoxytyramine sulfate	Amino Acid	Tyrosine Metabolism	-3.28126202483368
21-hydroxypregnenolone disulfate	Lipid	Pregnenolone Steroids	-3.26691222446617
N-acetyl-1-methylhistidine*	Amino Acid	Histidine Metabolism	-3.26250331827424
oleoyl-linolenoyl-glycerol (18:1/18:3) [2]*	Lipid	Diacylglycerol	-3.24864397682305
X - 11522			3.23938656867545
N-acetylphenylalanine	Amino Acid	Phenylalanine Metabolism	-3.23658580313222
6-bromotryptophan	Amino Acid	Tryptophan Metabolism	-3.23327926253108
X - 17612			-3.21980106578292
2-aminooctanoate	Lipid	Fatty Acid, Amino	-3.21848279084396
hexanoylglutamine	Lipid	Fatty Acid Metabolism (Acyl Glutamine)	3.21749331131558
N-acetylglucosaminylasparagine	Carbohydrate	Aminosugar Metabolism	3.21346892658975
oleoylcarnitine (C18)	Lipid	Fatty Acid Metabolism (Acyl Carnitine, Monounsaturated)	3.18751816059173
X - 12101			3.18375460582261
3-methylglutarylcarnitine (2)	Amino Acid	Leucine, Isoleucine and Valine Metabolism	3.14914858300742
sarcosine	Amino Acid	Glycine, Serine and Threonine Metabolism	3.13027766276071
gamma-glutamylalanine	Peptide	Gamma-glutamyl Amino Acid	3.12997811091664
ceramide (d18:1/17:0, d17:1/18:0)*	Lipid	Ceramides	3.12561722429991
2-hydroxyphytanate*	Lipid	Fatty Acid, Branched	-3.11420134324229
3-hydroxyoleoylcarnitine	Lipid	Fatty Acid Metabolism (Acyl Carnitine, Hydroxy)	3.11005919169542
5,6-dihydrothymine	Nucleotide	Pyrimidine Metabolism, Thymine containing	-3.10555993082897
androsterone glucuronide	Lipid	Androgenic Steroids	-3.10511716167857
5alpha-androstan-3beta,17beta-diol monosulfate (2)	Lipid	Androgenic Steroids	3.10425911781191
X - 11491			-3.09677861368769
myo-inositol	Lipid	Inositol Metabolism	-3.09194428381874
iminodiacetate (IDA)	Xenobiotics	Chemical	3.09078283941847
X - 11850			-3.09028143749226
indole-3-carboxylate	Amino Acid	Tryptophan Metabolism	-3.08524327208365
N-stearoyl-sphingadienine (d18:2/18:0)*	Lipid	Ceramides	3.07442753947774
4-hydroxyphenylpyruvate	Amino Acid	Tyrosine Metabolism	3.06314482949581
caffeine	Xenobiotics	Xanthine Metabolism	3.0482273987687
arabitol/xylitol	Carbohydrate	Pentose Metabolism	-3.04216899393079
cholesterol	Lipid	Sterol	-3.03756570156746
1-oleoyl-2-linoleoyl-GPE (18:1/18:2)*	Lipid	Phosphatidylethanolamine (PE)	3.02499949390288
1-oleoyl-GPE (18:1)	Lipid	Lysophospholipid	3.02257853341505
X - 12847			3.00660091807929
linolenoylcarnitine (C18:3)*	Lipid	Fatty Acid Metabolism (Acyl Carnitine, Polyunsaturated)	-3.0016581606186
taurochenodeoxycholic acid 3-sulfate	Lipid	Secondary Bile Acid Metabolism	-3.00011150921575
cortisol	Lipid	Corticosteroids	2.99633361425897
N2,N2-dimethylguanosine	Nucleotide	Purine Metabolism, Guanine containing	2.99598884513003
4-methyl-2-oxopentanoate	Amino Acid	Leucine, Isoleucine and Valine Metabolism	-2.9902985940272
glycerol 3-phosphate	Lipid	Glycerolipid Metabolism	-2.9804404656955
X - 13431			2.9648291610733
X - 23369			2.96047791301686
behenoyl dihydrosphingomyelin (d18:0/22:0)*	Lipid	Dihydrosphingomyelins	-2.9575909112044
1-palmitoyl-2-linoleoyl-GPE (16:0/18:2)	Lipid	Phosphatidylethanolamine (PE)	2.9538602621636
X - 11478			2.94095260996496
docosahexaenoylcarnitine (C22:6)*	Lipid	Fatty Acid Metabolism (Acyl Carnitine, Polyunsaturated)	-2.93542769494061
stachydrine	Xenobiotics	Food Component/Plant	2.9306276915478
alpha-hydroxyisocaproate	Amino Acid	Leucine, Isoleucine and Valine Metabolism	-2.92892482519069
dehydroepiandrosterone sulfate (DHEA-S)	Lipid	Androgenic Steroids	-2.92444710868297
tiglyl carnitine (C5)	Amino Acid	Leucine, Isoleucine and Valine Metabolism	-2.91881408880263
pantothenate (Vitamin B5)	Cofactors and Vitamins	Pantothenate and CoA Metabolism	2.91421129871227
tryptophan	Amino Acid	Tryptophan Metabolism	-2.90722134877025
NA	NA	NA	2.90365265449355
X - 11444			2.89836508395995
glycerate	Carbohydrate	Glycolysis, Gluconeogenesis, and Pyruvate Metabolism	2.89586972322169
X - 11372			-2.87857479395794
1-arachidonoyl-GPE (20:4n6)*	Lipid	Lysophospholipid	2.87412292584138
X - 16935			-2.86816058076946
X - 12812			2.85649375499314
gamma-CEHC	Cofactors and Vitamins	Tocopherol Metabolism	-2.8555349590031
1-stearoyl-2-arachidonoyl-GPE (18:0/20:4)	Lipid	Phosphatidylethanolamine (PE)	2.85224347989035
3-hydroxy-3-methylglutarate	Lipid	Mevalonate Metabolism	2.84817895157735
trimethylamine N-oxide	Lipid	Phospholipid Metabolism	2.84526033828098
11beta-hydroxyandrosterone glucuronide	Lipid	Androgenic Steroids	2.83993641650113
sulfate of piperine metabolite C18H21NO3 (3)*	Xenobiotics	Food Component/Plant	-2.8379942647451
orotate	Nucleotide	Pyrimidine Metabolism, Orotate containing	2.82982894102259
androstenediol (3beta,17beta) monosulfate (2)	Lipid	Androgenic Steroids	2.82642630855945
S-1-pyrroline-5-carboxylate	Amino Acid	Glutamate Metabolism	-2.82347644322654
X - 21364			-2.80838928403172
sphingomyelin (d18:1/25:0, d19:0/24:1, d20:1/23:0, d19:1/24:0)*	Lipid	Sphingomyelins	-2.79528453443191
bilirubin	Cofactors and Vitamins	Hemoglobin and Porphyrin Metabolism	2.79422118191266
sulfate of piperine metabolite C16H19NO3 (2)*	Xenobiotics	Food Component/Plant	-2.78128522423548
sphingomyelin (d17:2/16:0, d18:2/15:0)*	Lipid	Sphingomyelins	-2.76926668277902
maltotriose	Carbohydrate	Glycogen Metabolism	2.75254969202801
4-hydroxyglutamate	Amino Acid	Glutamate Metabolism	2.74738538382519
hydantoin-5-propionate	Amino Acid	Histidine Metabolism	-2.74315831761477
1-stearoyl-GPE (18:0)	Lipid	Lysophospholipid	-2.74119666151596
androstenediol (3alpha, 17alpha) monosulfate (2)	Lipid	Androgenic Steroids	2.73233874847923
X - 23294			2.72559889807742
2-hydroxyglutarate	Lipid	Fatty Acid, Dicarboxylate	2.70040398635728
nonadecanoate (19:0)	Lipid	Long Chain Saturated Fatty Acid	2.69572607245267
acisoga	Amino Acid	Polyamine Metabolism	2.68977713307373
eicosenoate (20:1n9 or 1n11)	Lipid	Long Chain Monounsaturated Fatty Acid	2.6863537208726
X - 12729			-2.68118020666634
N-acetylglycine	Amino Acid	Glycine, Serine and Threonine Metabolism	-2.66904696502851
docosadioate (C22-DC)	Lipid	Fatty Acid, Dicarboxylate	2.66331122713349
thyroxine	Amino Acid	Tyrosine Metabolism	-2.6481377610174
isobutyrylglycine (C4)	Amino Acid	Leucine, Isoleucine and Valine Metabolism	2.64516765174388
X - 15728			-2.6403111359351
glycochenodeoxycholate 3-sulfate	Lipid	Primary Bile Acid Metabolism	-2.63961300913195
aspartate	Amino Acid	Alanine and Aspartate Metabolism	2.62584064275586
2,3-dihydroxy-2-methylbutyrate	Amino Acid	Leucine, Isoleucine and Valine Metabolism	-2.62340877936312
docosapentaenoate (n6 DPA; 22:5n6)	Lipid	Long Chain Polyunsaturated Fatty Acid (n3 and n6)	-2.60800410232235
X - 19438			-2.58645408556856
N-behenoyl-sphingadienine (d18:2/22:0)*	Lipid	Ceramides	-2.57767447013064
X - 16938			2.57530168883052
5alpha-androstan-3alpha,17alpha-diol monosulfate	Lipid	Androgenic Steroids	2.56866556648153
2,2'-Methylenebis(6-tert-butyl-p-cresol)	Xenobiotics	Chemical	-2.56318282582202
N-acetyltyrosine	Amino Acid	Tyrosine Metabolism	2.54718425618802
taurodeoxycholic acid 3-sulfate	Lipid	Secondary Bile Acid Metabolism	-2.54482658537245
pregnanediol-3-glucuronide	Lipid	Progestin Steroids	-2.54017578022663
3-methoxycatechol sulfate (1)	Xenobiotics	Benzoate Metabolism	-2.51889998927888
X - 24812			-2.51879250884236
4-methylguaiacol sulfate	Xenobiotics	Benzoate Metabolism	-2.51332343545255
malonylcarnitine	Lipid	Fatty Acid Synthesis	-2.49701091029622
3-methylcytidine	Nucleotide	Pyrimidine Metabolism, Cytidine containing	-2.49066692302174
asparagine	Amino Acid	Alanine and Aspartate Metabolism	2.48283788731074
pyrraline	Xenobiotics	Food Component/Plant	2.47896406430014
sulfate of piperine metabolite C18H21NO3 (1)*	Xenobiotics	Food Component/Plant	-2.46439565438136
stearoylcholine*	Lipid	Fatty Acid Metabolism (Acyl Choline)	-2.46099463069214
androsterone sulfate	Lipid	Androgenic Steroids	2.44147353636621
glucuronate	Carbohydrate	Aminosugar Metabolism	2.43942655497634
X - 15461			-2.4277517903239
X - 21736			2.42241755165733
3-hydroxyhexanoylcarnitine (1)	Lipid	Fatty Acid Metabolism (Acyl Carnitine, Hydroxy)	-2.40827997895001
N-methylproline	Amino Acid	Urea cycle; Arginine and Proline Metabolism	2.40198004318929
ceramide (d18:2/24:1, d18:1/24:2)*	Lipid	Ceramides	-2.40020756742822
oleoyl-arachidonoyl-glycerol (18:1/20:4) [2]*	Lipid	Diacylglycerol	2.3963637794683
X - 11843			-2.38100555093093
phenylacetate	Amino Acid	Phenylalanine Metabolism	-2.37591137057763
X - 11299			-2.36405196763151
bilirubin (E,E)*	Cofactors and Vitamins	Hemoglobin and Porphyrin Metabolism	2.36386012313577
X - 12739			2.36000697444753
X - 24431			2.35864402250253
(R)-3-hydroxybutyrylcarnitine	Lipid	Fatty Acid Metabolism (Acyl Carnitine, Hydroxy)	2.32604826764459
isovalerate (C5)	Amino Acid	Leucine, Isoleucine and Valine Metabolism	-2.31770636715929
9,10-DiHOME	Lipid	Fatty Acid, Dihydroxy	2.31728254784323
X - 13728			2.31607181064992
S-methylcysteine	Amino Acid	Methionine, Cysteine, SAM and Taurine Metabolism	2.30982865579984
N-acetylalanine	Amino Acid	Alanine and Aspartate Metabolism	-2.30396606941262
ceramide (d16:1/24:1, d18:1/22:1)*	Lipid	Ceramides	2.3018530314171
X - 12851			2.2907717147596
1-linoleoyl-2-linolenoyl-GPC (18:2/18:3)*	Lipid	Phosphatidylcholine (PC)	-2.28966710230435
1-linoleoyl-GPE (18:2)*	Lipid	Lysophospholipid	-2.28560861750957
N-acetylleucine	Amino Acid	Leucine, Isoleucine and Valine Metabolism	2.28313730578073
X - 11442			2.26673609100523
tartronate (hydroxymalonate)	Xenobiotics	Food Component/Plant	2.26049082882515
X - 21285			-2.24912446518609
isoursodeoxycholate	Lipid	Secondary Bile Acid Metabolism	-2.24902284261482
nicotinamide	Cofactors and Vitamins	Nicotinate and Nicotinamide Metabolism	-2.23915773682394
4-methylcatechol sulfate	Xenobiotics	Benzoate Metabolism	-2.23251345151353
2-aminophenol sulfate	Xenobiotics	Chemical	-2.21256014176944
glucuronide of piperine metabolite C17H21NO3 (4)*	Xenobiotics	Food Component/Plant	2.20901009569347
pregnenediol sulfate (C21H34O5S)*	Lipid	Pregnenolone Steroids	2.18903319508362
EDTA	Xenobiotics	Chemical	-2.17657995130092
catechol sulfate	Xenobiotics	Benzoate Metabolism	-2.17239056734889
1-stearoyl-2-oleoyl-GPG (18:0/18:1)	Lipid	Phosphatidylglycerol (PG)	2.16899630050842
methyl-4-hydroxybenzoate sulfate	Xenobiotics	Benzoate Metabolism	2.1668960710385
X - 12472			2.16464147796735
4-hydroxyhippurate	Xenobiotics	Benzoate Metabolism	2.16456594649855
sphingomyelin (d18:1/21:0, d17:1/22:0, d16:1/23:0)*	Lipid	Sphingomyelins	2.15540735633832
methyl indole-3-acetate	Xenobiotics	Food Component/Plant	-2.15069062325006
1-stearoyl-2-docosahexaenoyl-GPE (18:0/22:6)*	Lipid	Phosphatidylethanolamine (PE)	2.1430154098371
1-palmitoyl-GPG (16:0)*	Lipid	Lysophospholipid	2.14261476875861
X - 12007			-2.12577244554416
2-aminobutyrate	Amino Acid	Glutathione Metabolism	-2.1036108761804
1-(1-enyl-palmitoyl)-2-arachidonoyl-GPE (P-16:0/20:4)*	Lipid	Plasmalogen	-2.09855475829252
4-allylphenol sulfate	Xenobiotics	Food Component/Plant	2.08975477530197
citramalate	Amino Acid	Glutamate Metabolism	-2.08027648563999
glycochenodeoxycholate glucuronide (1)	Lipid	Primary Bile Acid Metabolism	2.07336286070881
X - 23593			-2.06254649625721
1-palmitoyl-2-oleoyl-GPE (16:0/18:1)	Lipid	Phosphatidylethanolamine (PE)	2.05443081502735
diacylglycerol (16:1/18:2 [2], 16:0/18:3 [1])*	Lipid	Diacylglycerol	2.05311731073764
3-phenylpropionate (hydrocinnamate)	Xenobiotics	Benzoate Metabolism	-2.04421568679603
3-hydroxysebacate	Lipid	Fatty Acid, Monohydroxy	2.04108869757627
X - 12680			2.04002202641316
bromine	Xenobiotics	Chemical	2.03611126618269
dihomo-linolenoylcarnitine (C20:3n3 or 6)*	Lipid	Fatty Acid Metabolism (Acyl Carnitine, Polyunsaturated)	2.03601210948742
2-linoleoylglycerol (18:2)	Lipid	Monoacylglycerol	-2.03557610909413
X - 23780			-2.03021596097506
N2,N5-diacetylornithine	Amino Acid	Urea cycle; Arginine and Proline Metabolism	2.02301979143212
linoleoylcarnitine (C18:2)*	Lipid	Fatty Acid Metabolism (Acyl Carnitine, Polyunsaturated)	2.01025103260735
X - 16654			1.98492725977435
1-myristoyl-2-arachidonoyl-GPC (14:0/20:4)*	Lipid	Phosphatidylcholine (PC)	-1.97607448603898
X - 24849			1.97514037193647
X - 15245			1.94002605364192
hexanoylcarnitine (C6)	Lipid	Fatty Acid Metabolism (Acyl Carnitine, Medium Chain)	1.93382273744169
X - 21319			-1.9330493804589
cysteine sulfinic acid	Amino Acid	Methionine, Cysteine, SAM and Taurine Metabolism	1.93235499185577
vanillactate	Amino Acid	Tyrosine Metabolism	1.91784618426908
1-(1-enyl-stearoyl)-GPE (P-18:0)*	Lipid	Lysoplasmalogen	1.89708452416152
N-acetylcitrulline	Amino Acid	Urea cycle; Arginine and Proline Metabolism	-1.88945540573303
mannitol/sorbitol	Carbohydrate	Fructose, Mannose and Galactose Metabolism	1.87409478195551
5,6-dihydrouracil	Nucleotide	Pyrimidine Metabolism, Uracil containing	1.87324764452747
2-hydroxyhippurate (salicylurate)	Xenobiotics	Benzoate Metabolism	-1.86040071640499
2'-deoxyuridine	Nucleotide	Pyrimidine Metabolism, Uracil containing	-1.83786428295499
4-hydroxychlorothalonil	Xenobiotics	Chemical	-1.8344874728369
N-acetylserine	Amino Acid	Glycine, Serine and Threonine Metabolism	1.83086726547205
perfluorooctanesulfonate (PFOS)	Xenobiotics	Chemical	-1.81423264026832
5alpha-pregnan-3beta,20alpha-diol disulfate	Lipid	Progestin Steroids	-1.81147713137043
1-palmitoyl-2-palmitoleoyl-GPC (16:0/16:1)*	Lipid	Phosphatidylcholine (PC)	1.80822993495092
6-oxopiperidine-2-carboxylate	Amino Acid	Lysine Metabolism	1.80617581581925
N,N-dimethylalanine	Amino Acid	Alanine and Aspartate Metabolism	-1.80378750140439
1-(1-enyl-palmitoyl)-2-linoleoyl-GPE (P-16:0/18:2)*	Lipid	Plasmalogen	1.80135428071069
1,3,7-trimethylurate	Xenobiotics	Xanthine Metabolism	1.79787463207698
X - 12013			-1.79395586196825
N-carbamoylalanine	Amino Acid	Alanine and Aspartate Metabolism	1.7910988709021
X - 21470			-1.78532801306834
X - 11308			1.78464098957524
N-stearoyltaurine	Lipid	Endocannabinoid	-1.77938196471186
ribitol	Carbohydrate	Pentose Metabolism	1.77655576959755
X - 15486			1.77644309650728
X - 21740			1.76922406327523
X - 25271			1.76171717999961
arachidonate (20:4n6)	Lipid	Long Chain Polyunsaturated Fatty Acid (n3 and n6)	-1.75741005619725
glycine	Amino Acid	Glycine, Serine and Threonine Metabolism	-1.75092472960035
X - 17327			1.74669737722194
benzoate	Xenobiotics	Benzoate Metabolism	-1.73721122749258
7-methylxanthine	Xenobiotics	Xanthine Metabolism	-1.73257653189674
3-hydroxyhippurate	Xenobiotics	Benzoate Metabolism	1.73210189116867
4-methoxyphenol sulfate	Amino Acid	Tyrosine Metabolism	-1.73128862854061
cinnamoylglycine	Xenobiotics	Food Component/Plant	-1.72779004523415
2S,3R-dihydroxybutyrate	Lipid	Fatty Acid, Dihydroxy	-1.72582013086095
X - 21834			1.72503969181117
X - 11441			1.71413562054428
3,4-methyleneheptanoate	Xenobiotics	Food Component/Plant	1.70717600130552
X - 25267			1.6870512703431
lactosyl-N-nervonoyl-sphingosine (d18:1/24:1)*	Lipid	Lactosylceramides (LCER)	1.68173893973525
1-palmitoleoyl-GPC* (16:1)*	Lipid	Lysophospholipid	-1.6593323713909
N-formylphenylalanine	Amino Acid	Tyrosine Metabolism	1.64404605811268
N2-acetyl,N6,N6-dimethyllysine	Amino Acid	Lysine Metabolism	1.63204102846745
1-methyl-5-imidazoleacetate	Amino Acid	Histidine Metabolism	1.62381402989783
3-methylxanthine	Xenobiotics	Xanthine Metabolism	-1.61742422958263
1-oleoyl-GPC (18:1)	Lipid	Lysophospholipid	1.60751263083517
cystine	Amino Acid	Methionine, Cysteine, SAM and Taurine Metabolism	-1.60347101294502
bilirubin (E,Z or Z,E)*	Cofactors and Vitamins	Hemoglobin and Porphyrin Metabolism	1.60193274911164
palmitoleate (16:1n7)	Lipid	Long Chain Monounsaturated Fatty Acid	-1.59633945417006
gulonate*	Cofactors and Vitamins	Ascorbate and Aldarate Metabolism	1.58714758030594
behenoyl sphingomyelin (d18:1/22:0)*	Lipid	Sphingomyelins	-1.58593290098083
X - 12411			1.57088919686019
5-acetylamino-6-amino-3-methyluracil	Xenobiotics	Xanthine Metabolism	1.56787592079222
1-oleoyl-2-docosahexaenoyl-GPE (18:1/22:6)*	Lipid	Phosphatidylethanolamine (PE)	1.56568757465092
5alpha-pregnan-3beta,20alpha-diol monosulfate (2)	Lipid	Progestin Steroids	-1.55341368077374
2-oleoylglycerol (18:1)	Lipid	Monoacylglycerol	1.54897793549126
3-formylindole	Xenobiotics	Food Component/Plant	-1.54838452107337
X - 21441			1.54581351777844
X - 21310			1.54178569188405
arachidoylcarnitine (C20)*	Lipid	Fatty Acid Metabolism (Acyl Carnitine, Long Chain Saturated)	1.53821037054988
5-(galactosylhydroxy)-L-lysine	Amino Acid	Lysine Metabolism	-1.52017524707601
X - 12126			-1.51803565746635
3-hydroxypyridine sulfate	Xenobiotics	Chemical	-1.51446073744919
3-ureidopropionate	Nucleotide	Pyrimidine Metabolism, Uracil containing	-1.51087458158631
1-methylhistidine	Amino Acid	Histidine Metabolism	-1.50524202419584
N-oxalyl glycine (NOG)	Xenobiotics	Food Component/Plant	1.4840737586727
1-stearoyl-2-arachidonoyl-GPS (18:0/20:4)	Lipid	Phosphatidylserine (PS)	1.47590664276096
X - 18901			1.46921774376109
succinate	Energy	TCA Cycle	1.46456067959463
13-HODE + 9-HODE	Lipid	Fatty Acid, Monohydroxy	-1.45741896596212
1-stearoyl-2-oleoyl-GPC (18:0/18:1)	Lipid	Phosphatidylcholine (PC)	-1.44893942630264
homostachydrine*	Xenobiotics	Food Component/Plant	1.44841422077685
maleate	Lipid	Fatty Acid, Dicarboxylate	-1.44127499678545
cis-4-decenoate (10:1n6)*	Lipid	Medium Chain Fatty Acid	1.43804807082239
gamma-glutamylleucine	Peptide	Gamma-glutamyl Amino Acid	-1.4379982085659
leucine	Amino Acid	Leucine, Isoleucine and Valine Metabolism	1.43000831037554
5alpha-androstan-3alpha,17beta-diol monosulfate (2)	Lipid	Androgenic Steroids	-1.42957474445313
glyco-beta-muricholate	Lipid	Primary Bile Acid Metabolism	-1.42796394939101
7-methylurate	Xenobiotics	Xanthine Metabolism	1.41192387538922
6-hydroxyindole sulfate	Xenobiotics	Chemical	1.39107700755005
glucuronide of piperine metabolite C17H21NO3 (3)*	Xenobiotics	Food Component/Plant	1.38723959114564
3-hydroxylaurate	Lipid	Fatty Acid, Monohydroxy	-1.38336098776663
glycocholate	Lipid	Primary Bile Acid Metabolism	1.38232340565601
2-pyrrolidinone	Amino Acid	Glutamate Metabolism	1.37233339605788
taurolithocholate 3-sulfate	Lipid	Secondary Bile Acid Metabolism	-1.36499564619437
leucylglycine	Peptide	Dipeptide	-1.36399638947397
galactonate	Carbohydrate	Fructose, Mannose and Galactose Metabolism	-1.36111900467084
quinolinate	Cofactors and Vitamins	Nicotinate and Nicotinamide Metabolism	-1.36047692406961
2-aminoheptanoate	Lipid	Fatty Acid, Amino	1.35420898118458
X - 24544			-1.34714774409272
X - 16944			1.33194046438066
N6-carboxymethyllysine	Carbohydrate	Advanced Glycation End-product	1.3270308155618
X - 24546			-1.32175510203433
3-phosphoglycerate	Carbohydrate	Glycolysis, Gluconeogenesis, and Pyruvate Metabolism	1.310674680143
gamma-glutamylphenylalanine	Peptide	Gamma-glutamyl Amino Acid	-1.3099235710685
1-arachidonylglycerol (20:4)	Lipid	Monoacylglycerol	-1.29665435996833
3-methylhistidine	Amino Acid	Histidine Metabolism	1.29402295803434
methionine sulfoxide	Amino Acid	Methionine, Cysteine, SAM and Taurine Metabolism	-1.28640365438105
X - 12112			-1.28342347783078
3-hydroxydecanoate	Lipid	Fatty Acid, Monohydroxy	1.28173072179577
eicosapentaenoate (EPA; 20:5n3)	Lipid	Long Chain Polyunsaturated Fatty Acid (n3 and n6)	1.27929289335687
X - 21448			1.27618417504237
glycoursodeoxycholate	Lipid	Secondary Bile Acid Metabolism	-1.27501604894298
hexadecanedioate (C16)	Lipid	Fatty Acid, Dicarboxylate	1.26717081316135
hexadecadienoate (16:2n6)	Lipid	Long Chain Polyunsaturated Fatty Acid (n3 and n6)	-1.2633191646014
2'-O-methylcytidine	Nucleotide	Pyrimidine Metabolism, Cytidine containing	-1.25910786677587
1,3-dimethylurate	Xenobiotics	Xanthine Metabolism	1.25531764364536
taurodeoxycholate	Lipid	Secondary Bile Acid Metabolism	1.23758741446856
gamma-glutamylisoleucine*	Peptide	Gamma-glutamyl Amino Acid	1.23728269805954
dihomolinoleate (20:2n6)	Lipid	Long Chain Polyunsaturated Fatty Acid (n3 and n6)	1.23487104726679
X - 25422			1.23100252643665
5-hydroxyhexanoate	Lipid	Fatty Acid, Monohydroxy	1.21898061290033
branched chain 14:0 dicarboxylic acid	Lipid	Fatty Acid, Dicarboxylate	-1.19056886977306
N-(2-furoyl)glycine	Xenobiotics	Food Component/Plant	1.18769101147907
3-hydroxystachydrine*	Xenobiotics	Food Component/Plant	1.18472684982548
indolelactate	Amino Acid	Tryptophan Metabolism	1.18417030657661
1-arachidonoyl-GPC* (20:4)*	Lipid	Lysophospholipid	-1.16171537802152
hippurate	Xenobiotics	Benzoate Metabolism	-1.1612914438908
acetoacetate	Lipid	Ketone Bodies	1.15985894113023
(N(1) + N(8))-acetylspermidine	Amino Acid	Polyamine Metabolism	1.15838455598207
hydroxy-CMPF*	Lipid	Fatty Acid, Dicarboxylate	-1.15659157974359
N-acetylhistidine	Amino Acid	Histidine Metabolism	1.15606625070284
3-aminoisobutyrate	Nucleotide	Pyrimidine Metabolism, Thymine containing	1.15438106479503
N6-methyllysine	Amino Acid	Lysine Metabolism	1.14775792007607
3-(3-hydroxyphenyl)propionate	Xenobiotics	Benzoate Metabolism	1.14769892951083
thymol sulfate	Xenobiotics	Food Component/Plant	1.13416130378224
prolylglycine	Peptide	Dipeptide	1.12990100324646
1-(1-enyl-palmitoyl)-GPE (P-16:0)*	Lipid	Lysoplasmalogen	-1.11872673382228
X - 17351			-1.10682243686738
X - 24432			1.09335790206816
gamma-glutamylthreonine	Peptide	Gamma-glutamyl Amino Acid	1.08951999411919
trans-urocanate	Amino Acid	Histidine Metabolism	-1.08701670433246
serotonin	Amino Acid	Tryptophan Metabolism	1.08410763627009
4-oxo-retinoic acid	Cofactors and Vitamins	Vitamin A Metabolism	-1.07538204894799
indoleacetoylcarnitine*	Amino Acid	Tryptophan Metabolism	-1.07394271328056
1-methylxanthine	Xenobiotics	Xanthine Metabolism	1.06915296046619
glutarate (C5-DC)	Lipid	Fatty Acid, Dicarboxylate	1.03928821767012
biliverdin	Cofactors and Vitamins	Hemoglobin and Porphyrin Metabolism	1.01804060663093
dihydrocaffeate sulfate (2)	Xenobiotics	Food Component/Plant	1.01801689053083
taurochenodeoxycholate	Lipid	Primary Bile Acid Metabolism	-1.01513363564171
cerotoylcarnitine (C26)*	Lipid	Fatty Acid Metabolism (Acyl Carnitine, Long Chain Saturated)	1.00137093634277
isovalerylcarnitine (C5)	Amino Acid	Leucine, Isoleucine and Valine Metabolism	0.988839014295122
arachidonoylcarnitine (C20:4)	Lipid	Fatty Acid Metabolism (Acyl Carnitine, Polyunsaturated)	0.984714040762435
X - 13507			0.979683524963385
oleoyl-oleoyl-glycerol (18:1/18:1) [1]*	Lipid	Diacylglycerol	0.977465738562522
X - 21471			0.953916336398006
X - 12193			-0.95057597400806
X - 23997			-0.950382805959229
FAD	Cofactors and Vitamins	Riboflavin Metabolism	0.944237762736623
X - 21821			0.935042546082441
epiandrosterone sulfate	Lipid	Androgenic Steroids	-0.917648881795809
succinimide	Xenobiotics	Chemical	-0.907532969838568
X - 17357			-0.899974734088869
sphingomyelin (d18:0/18:0, d19:0/17:0)*	Lipid	Dihydrosphingomyelins	-0.897967657056323
1-linoleoylglycerol (18:2)	Lipid	Monoacylglycerol	0.894588483898974
1-palmitoleoylglycerol (16:1)*	Lipid	Monoacylglycerol	-0.889952502239155
glycerol	Lipid	Glycerolipid Metabolism	0.880253453761895
3-methylglutaconate	Amino Acid	Leucine, Isoleucine and Valine Metabolism	0.870214385975908
glycodeoxycholate 3-sulfate	Lipid	Secondary Bile Acid Metabolism	-0.866267871928809
3,7-dimethylurate	Xenobiotics	Xanthine Metabolism	-0.864846827288176
isocitric lactone	Energy	TCA Cycle	0.861634019241468
3-hydroxybutyrate (BHBA)	Lipid	Ketone Bodies	0.858302756425025
2-piperidinone	Xenobiotics	Food Component/Plant	-0.858102684925682
behenoylcarnitine (C22)*	Lipid	Fatty Acid Metabolism (Acyl Carnitine, Long Chain Saturated)	-0.854548822662215
ursodeoxycholate	Lipid	Secondary Bile Acid Metabolism	-0.852585672384466
1-methylurate	Xenobiotics	Xanthine Metabolism	-0.852386603434565
dimethyl sulfone	Xenobiotics	Chemical	0.84608318506708
heme	Cofactors and Vitamins	Hemoglobin and Porphyrin Metabolism	0.828090531202096
margaroylcarnitine (C17)*	Lipid	Fatty Acid Metabolism (Acyl Carnitine, Long Chain Saturated)	0.8226997357678
1-palmitoleoyl-2-linoleoyl-GPC (16:1/18:2)*	Lipid	Phosphatidylcholine (PC)	0.819272171614312
5alpha-androstan-3beta,17beta-diol disulfate	Lipid	Androgenic Steroids	0.810486870878574
X - 12212			0.798661807850627
glucuronide of piperine metabolite C17H21NO3 (5)*	Xenobiotics	Food Component/Plant	0.793564025870966
caprylate (8:0)	Lipid	Medium Chain Fatty Acid	-0.781995636298673
2-aminoadipate	Amino Acid	Lysine Metabolism	0.773653499545632
p-cresol sulfate	Xenobiotics	Benzoate Metabolism	0.77139278815913
1-linoleoyl-2-arachidonoyl-GPC (18:2/20:4n6)*	Lipid	Phosphatidylcholine (PC)	-0.768853270249698
X - 14939			0.766256541706144
tricosanoyl sphingomyelin (d18:1/23:0)*	Lipid	Sphingomyelins	0.7513695552129
glycolithocholate sulfate*	Lipid	Secondary Bile Acid Metabolism	0.742935911695633
10-nonadecenoate (19:1n9)	Lipid	Long Chain Monounsaturated Fatty Acid	0.735051556347732
glycosyl ceramide (d18:1/23:1, d17:1/24:1)*	Lipid	Hexosylceramides (HCER)	-0.727086221785958
X - 23644			-0.719357990048605
pregnen-diol disulfate*	Lipid	Pregnenolone Steroids	-0.715765416296693
N6,N6-dimethyllysine	Amino Acid	Lysine Metabolism	0.709337133719456
dihomolinolenate (20:3n3 or 3n6)	Lipid	Long Chain Polyunsaturated Fatty Acid (n3 and n6)	-0.697352680128613
2R,3R-dihydroxybutyrate	Lipid	Fatty Acid, Dihydroxy	0.695529995327639
X - 21607			-0.694994124555875
12,13-DiHOME	Lipid	Fatty Acid, Dihydroxy	-0.692564251087912
pentoic acid*	Lipid	Short Chain Fatty Acid	0.692263229956175
1H-indole-7-acetic acid	Xenobiotics	Bacterial/Fungal	0.689969258267404
methyl glucopyranoside (alpha + beta)	Xenobiotics	Food Component/Plant	-0.689876084477227
gamma-carboxyglutamate	Amino Acid	Glutamate Metabolism	0.682005298331137
N1-methylinosine	Nucleotide	Purine Metabolism, (Hypo)Xanthine/Inosine containing	-0.679113609034828
X - 24475			0.677296052263315
X - 23314			0.676876309681231
1-stearoyl-2-oleoyl-GPE (18:0/18:1)	Lipid	Phosphatidylethanolamine (PE)	0.674503966863891
X - 11847			0.668497700612177
oleoyl-arachidonoyl-glycerol (18:1/20:4) [1]*	Lipid	Diacylglycerol	0.645183353043511
palmitoyl-linoleoyl-glycerol (16:0/18:2) [1]*	Lipid	Diacylglycerol	-0.640442867133197
X - 24337			-0.631096567909859
pregnenetriol disulfate*	Lipid	Pregnenolone Steroids	0.629423507096175
1-oleoyl-GPG (18:1)*	Lipid	Lysophospholipid	0.62891035172731
2-methylserine	Amino Acid	Glycine, Serine and Threonine Metabolism	-0.627848334151338
glycine conjugate of C10H14O2 (1)*	Partially Characterized Molecules	Partially Characterized Molecules	-0.62567451510991
1-palmitoyl-GPE (16:0)	Lipid	Lysophospholipid	0.621644810863057
4-hydroxyphenylacetylglutamine	Peptide	Acetylated Peptides	0.62091728658745
X - 16397			0.620302236233467
linoleoyl-arachidonoyl-glycerol (18:2/20:4) [2]*	Lipid	Diacylglycerol	0.612676694138757
hyocholate	Lipid	Secondary Bile Acid Metabolism	0.606386009172207
10-heptadecenoate (17:1n7)	Lipid	Long Chain Monounsaturated Fatty Acid	0.597225049403271
1-palmitoleoyl-2-linolenoyl-GPC (16:1/18:3)*	Lipid	Phosphatidylcholine (PC)	0.590240072131683
linolenate (18:3n3 or 3n6)	Lipid	Long Chain Polyunsaturated Fatty Acid (n3 and n6)	0.585674622389519
trigonelline (N'-methylnicotinate)	Cofactors and Vitamins	Nicotinate and Nicotinamide Metabolism	0.581686729387312
8-methoxykynurenate	Amino Acid	Tryptophan Metabolism	-0.580341712903154
1-dihomo-linolenylglycerol (20:3)	Lipid	Monoacylglycerol	-0.561328238357092
5alpha-pregnan-3beta,20beta-diol monosulfate (1)	Lipid	Progestin Steroids	-0.560518077689726
choline	Lipid	Phospholipid Metabolism	-0.560277788354209
ribonate (ribonolactone)	Carbohydrate	Pentose Metabolism	-0.548417542513823
X - 12456			0.543394232084596
argininate*	Amino Acid	Urea cycle; Arginine and Proline Metabolism	-0.537092680311748
isovalerylglycine	Amino Acid	Leucine, Isoleucine and Valine Metabolism	-0.525606757592809
X - 23587			0.523814172344864
N-methylhydroxyproline	Amino Acid	Urea cycle; Arginine and Proline Metabolism	-0.493135303691666
1-(1-enyl-stearoyl)-2-arachidonoyl-GPE (P-18:0/20:4)*	Lipid	Plasmalogen	-0.475969664127348
X - 12544			-0.470879308883974
glycocholenate sulfate*	Lipid	Secondary Bile Acid Metabolism	-0.466021396549384
gentisate	Amino Acid	Tyrosine Metabolism	0.46368708219806
N-methylpipecolate	Xenobiotics	Bacterial/Fungal	0.461429415156446
androstenediol (3beta,17beta) disulfate (2)	Lipid	Androgenic Steroids	-0.457181642717289
X - 23590			0.454757955700067
spermidine	Amino Acid	Polyamine Metabolism	0.453920695487698
hydroxypalmitoyl sphingomyelin (d18:1/16:0(OH))	Lipid	Sphingomyelins	0.448202116777221
picolinoylglycine	Lipid	Fatty Acid Metabolism (Acyl Glycine)	-0.448132402824584
palmitate (16:0)	Lipid	Long Chain Saturated Fatty Acid	0.444415536722517
taurocholate	Lipid	Primary Bile Acid Metabolism	-0.440625098391439
imidazole propionate	Amino Acid	Histidine Metabolism	0.435168539747273
2-hydroxyphenylacetate	Amino Acid	Phenylalanine Metabolism	0.429578739621148
pregnanolone/allopregnanolone sulfate	Lipid	Progestin Steroids	0.426729510947775
sebacate (C10-DC)	Lipid	Fatty Acid, Dicarboxylate	-0.419310524315327
2-palmitoyl-GPC* (16:0)*	Lipid	Lysophospholipid	-0.417121923120138
glycochenodeoxycholate	Lipid	Primary Bile Acid Metabolism	-0.416627557086603
NA	NA	NA	0.41452994786203
arabinose	Carbohydrate	Pentose Metabolism	-0.409388689914208
X - 12104			0.407839148011326
1-linoleoyl-2-arachidonoyl-GPE (18:2/20:4)*	Lipid	Phosphatidylethanolamine (PE)	-0.407028120614272
X - 24293			0.391169306700458
N-acetyl-2-aminooctanoate*	Lipid	Fatty Acid, Amino	0.388249107534079
3-hydroxyisobutyrate	Amino Acid	Leucine, Isoleucine and Valine Metabolism	0.387022331429763
2'-O-methyluridine	Nucleotide	Pyrimidine Metabolism, Uracil containing	0.382361412763475
X - 24411			-0.379330391678099
X - 17335			-0.377860672023487
3-methyl-2-oxovalerate	Amino Acid	Leucine, Isoleucine and Valine Metabolism	0.364014071512148
palmitoyl-linoleoyl-glycerol (16:0/18:2) [2]*	Lipid	Diacylglycerol	-0.358331076978156
X - 25419			0.357290714454727
X - 17325			0.35459702354134
N-acetylmethionine	Amino Acid	Methionine, Cysteine, SAM and Taurine Metabolism	0.351972173012001
N-formylanthranilic acid	Amino Acid	Tryptophan Metabolism	0.347188399728532
deoxycholate	Lipid	Secondary Bile Acid Metabolism	0.344162698606419
X - 21383			0.333543259116394
(14 or 15)-methylpalmitate (a17:0 or i17:0)	Lipid	Fatty Acid, Branched	0.331574655912333
X - 11858			0.330378867094369
N2-acetyl,N6-methyllysine	Amino Acid	Lysine Metabolism	0.325178560464394
tridecenedioate (C13:1-DC)*	Lipid	Fatty Acid, Dicarboxylate	0.315837922821677
X - 17690			-0.315331349777912
pyridoxate	Cofactors and Vitamins	Vitamin B6 Metabolism	-0.313006945545573
2,6-dihydroxybenzoic acid	Xenobiotics	Drug - Topical Agents	-0.306929911761553
etiocholanolone glucuronide	Lipid	Androgenic Steroids	-0.300112781203822
phenylacetylcarnitine	Peptide	Acetylated Peptides	0.297674889680781
oxalate (ethanedioate)	Cofactors and Vitamins	Ascorbate and Aldarate Metabolism	0.292171463289568
glucuronide of C10H18O2 (7)*	Partially Characterized Molecules	Partially Characterized Molecules	0.291304717794091
2-isopropylmalate	Xenobiotics	Food Component/Plant	-0.284007105752603
p-cresol glucuronide*	Amino Acid	Tyrosine Metabolism	-0.272820401686788
NA	NA	NA	-0.265844504849907
X - 18888			0.254047666291247
theobromine	Xenobiotics	Xanthine Metabolism	-0.247175839801412
hexadecenedioate (C16:1-DC)*	Lipid	Fatty Acid, Dicarboxylate	0.241199504381789
X - 13835			0.236915156102524
1-stearoyl-2-linoleoyl-GPE (18:0/18:2)*	Lipid	Phosphatidylethanolamine (PE)	-0.233025123356958
ceramide (d18:1/20:0, d16:1/22:0, d20:1/18:0)*	Lipid	Ceramides	0.224379940269321
N1-Methyl-4-pyridone-3-carboxamide	Cofactors and Vitamins	Nicotinate and Nicotinamide Metabolism	-0.214628532932288
X - 23680			-0.19598267973478
eugenol sulfate	Xenobiotics	Food Component/Plant	0.194641302703205
xylose	Carbohydrate	Pentose Metabolism	0.194323917356918
quinate	Xenobiotics	Food Component/Plant	0.188448022564199
3-hydroxymyristate	Lipid	Fatty Acid, Monohydroxy	-0.186951086453394
1-oleoylglycerol (18:1)	Lipid	Monoacylglycerol	0.1840505474648
5alpha-androstan-3beta,17alpha-diol disulfate	Lipid	Androgenic Steroids	-0.180281040888548
azelate (nonanedioate; C9)	Lipid	Fatty Acid, Dicarboxylate	-0.177104538144903
3-indoxyl sulfate	Amino Acid	Tryptophan Metabolism	0.170660946275413
S-adenosylhomocysteine (SAH)	Amino Acid	Methionine, Cysteine, SAM and Taurine Metabolism	-0.151656864047182
maltotetraose	Carbohydrate	Glycogen Metabolism	-0.128020913991874
hypotaurine	Amino Acid	Methionine, Cysteine, SAM and Taurine Metabolism	0.124527558038988
X - 12026			-0.117681946610744
X - 24588			-0.114944407314542
linoleoyl-arachidonoyl-glycerol (18:2/20:4) [1]*	Lipid	Diacylglycerol	0.0766835751139365
X - 11852			-0.0729322061994
heptenedioate (C7:1-DC)*	Lipid	Fatty Acid, Dicarboxylate	0.0717372724949158
X - 12524			0.0650430391051045
3-hydroxyhexanoate	Lipid	Fatty Acid, Monohydroxy	-0.0576743947897431
piperine	Xenobiotics	Food Component/Plant	0.0409235697442531
X - 11849			-0.0373336461784025
N6-succinyladenosine	Nucleotide	Purine Metabolism, Adenine containing	-0.0274754371382353
1-stearoyl-2-oleoyl-GPI (18:0/18:1)*	Lipid	Phosphatidylinositol (PI)	0.0236458991701159
2-methylbutyrylcarnitine (C5)	Amino Acid	Leucine, Isoleucine and Valine Metabolism	0.0210045332378936
propionylglycine (C3)	Lipid	Fatty Acid Metabolism (also BCAA Metabolism)	-0.0187020090106459
X - 11483			-0.0116078589047687
sulfate of piperine metabolite C16H19NO3 (3)*	Xenobiotics	Food Component/Plant	-0.00453883619636656

### Sheet: Supplementary Table 12b
Supplementary Table 12b: Complete list of regression coefficients of models trained by metabolomic profiles at 2h post MMT.
BIOCHEMICAL	SUPER.PATHWAY	SUB.PATHWAY	Coefficients
mannose	Carbohydrate	Fructose, Mannose and Galactose Metabolism	56.2022156903448
allantoin	Nucleotide	Purine Metabolism, (Hypo)Xanthine/Inosine containing	-50.6595086615565
mannonate*	Xenobiotics	Food Component/Plant	45.2292727591673
gluconate	Xenobiotics	Food Component/Plant	38.1021398186803
2-keto-3-deoxy-gluconate	Xenobiotics	Food Component/Plant	35.0857638288357
pseudouridine	Nucleotide	Pyrimidine Metabolism, Uracil containing	-32.2424225608978
phosphate	Energy	Oxidative Phosphorylation	-32.101171957651
bromine	Xenobiotics	Chemical	-30.0545140689296
ribonate (ribonolactone)	Carbohydrate	Pentose Metabolism	29.036589222636
fructosyllysine	Amino Acid	Lysine Metabolism	28.714825011441
erythronate*	Carbohydrate	Aminosugar Metabolism	28.2120860020628
fructose	Carbohydrate	Fructose, Mannose and Galactose Metabolism	26.5632137108628
pyruvate	Carbohydrate	Glycolysis, Gluconeogenesis, and Pyruvate Metabolism	25.7203574549421
N,N,N-trimethyl-alanylproline betaine (TMAP)	Amino Acid	Urea cycle; Arginine and Proline Metabolism	-24.6534813065017
glutamine	Amino Acid	Glutamate Metabolism	-24.6265463704624
1,5-anhydroglucitol (1,5-AG)	Carbohydrate	Glycolysis, Gluconeogenesis, and Pyruvate Metabolism	-24.5586179554543
1-palmitoyl-GPC (16:0)	Lipid	Lysophospholipid	-24.2789798970113
1-carboxyethylphenylalanine	Amino Acid	Phenylalanine Metabolism	24.2292355378871
N-acetylglutamate	Amino Acid	Glutamate Metabolism	24.060705606964
phenyllactate (PLA)	Amino Acid	Phenylalanine Metabolism	-23.5458316334664
creatinine	Amino Acid	Creatine Metabolism	-23.1827693570233
carnitine	Lipid	Carnitine Metabolism	-23.1758701747025
3-(4-hydroxyphenyl)lactate (HPLA)	Amino Acid	Tyrosine Metabolism	-22.8117915256281
3,4-dihydroxybutyrate	Lipid	Fatty Acid, Dihydroxy	22.7127244556517
sphingomyelin (d18:1/24:1, d18:2/24:0)*	Lipid	Sphingomyelins	-22.6957982706158
arachidate (20:0)	Lipid	Long Chain Saturated Fatty Acid	-22.6523359244339
3-(3-amino-3-carboxypropyl)uridine*	Nucleotide	Pyrimidine Metabolism, Uracil containing	-22.5583706189556
N-acetylaspartate (NAA)	Amino Acid	Alanine and Aspartate Metabolism	-22.515061720799
phenylalanine	Amino Acid	Phenylalanine Metabolism	-22.4633025431363
X - 12100			-22.1561117256705
5,6-dihydrothymine	Nucleotide	Pyrimidine Metabolism, Thymine containing	-22.1202831391194
lysine	Amino Acid	Lysine Metabolism	-21.9718474367915
1-methyladenosine	Nucleotide	Purine Metabolism, Adenine containing	-21.7898527273651
X - 24686			21.4915340457638
urate	Nucleotide	Purine Metabolism, (Hypo)Xanthine/Inosine containing	-20.9718054619943
1-carboxyethylleucine	Amino Acid	Leucine, Isoleucine and Valine Metabolism	20.5626476899674
3-hydroxyoleoylcarnitine	Lipid	Fatty Acid Metabolism (Acyl Carnitine, Hydroxy)	20.5393552402131
kynurenine	Amino Acid	Tryptophan Metabolism	-20.5141195400893
tryptophan	Amino Acid	Tryptophan Metabolism	-20.1459537765407
1,2-dipalmitoyl-GPC (16:0/16:0)	Lipid	Phosphatidylcholine (PC)	-19.7517893892865
threonine	Amino Acid	Glycine, Serine and Threonine Metabolism	-19.7286506226896
3beta-hydroxy-5-cholestenoate	Lipid	Sterol	-19.5640056845597
X - 24699			-19.1878775955782
sphingomyelin (d18:2/16:0, d18:1/16:1)*	Lipid	Sphingomyelins	-19.0925044907427
citrate	Energy	TCA Cycle	-18.9901630684669
erythritol	Xenobiotics	Food Component/Plant	18.9704270696424
1-(1-enyl-palmitoyl)-2-oleoyl-GPE (P-16:0/18:1)*	Lipid	Plasmalogen	18.9597048462977
malate	Energy	TCA Cycle	18.8228079205413
laurate (12:0)	Lipid	Medium Chain Fatty Acid	-18.5424257238643
sphingomyelin (d18:2/24:1, d18:1/24:2)*	Lipid	Sphingomyelins	-18.4914569139983
1-stearoyl-2-linoleoyl-GPC (18:0/18:2)*	Lipid	Phosphatidylcholine (PC)	-18.4908227579519
1-stearoyl-2-arachidonoyl-GPC (18:0/20:4)	Lipid	Phosphatidylcholine (PC)	-18.4637601350063
sphingomyelin (d18:1/22:1, d18:2/22:0, d16:1/24:1)*	Lipid	Sphingomyelins	-18.0930212876498
gulonate*	Cofactors and Vitamins	Ascorbate and Aldarate Metabolism	17.7840919691144
glycosyl-N-palmitoyl-sphingosine (d18:1/16:0)	Lipid	Hexosylceramides (HCER)	-17.5978039366851
trans-urocanate	Amino Acid	Histidine Metabolism	-17.4731592043849
2-hydroxydecanoate	Lipid	Fatty Acid, Monohydroxy	-17.3241810483343
N-acetylvaline	Amino Acid	Leucine, Isoleucine and Valine Metabolism	17.2085119553226
caprate (10:0)	Lipid	Medium Chain Fatty Acid	-17.0156937593321
palmitoyl dihydrosphingomyelin (d18:0/16:0)*	Lipid	Dihydrosphingomyelins	-16.7640096931856
sulfate*	Xenobiotics	Chemical	-16.6563613826348
1-(1-enyl-stearoyl)-2-oleoyl-GPE (P-18:0/18:1)	Lipid	Plasmalogen	16.6283691725378
glycosyl-N-nervonoyl-sphingosine (d18:1/24:1)*	Lipid	Hexosylceramides (HCER)	-16.5393703966282
(N(1) + N(8))-acetylspermidine	Amino Acid	Polyamine Metabolism	-16.4493135104596
X - 22775			-16.4058027016598
gamma-glutamylvaline	Peptide	Gamma-glutamyl Amino Acid	16.361520478272
arabonate/xylonate	Carbohydrate	Pentose Metabolism	16.3472371546368
1-carboxyethylvaline	Amino Acid	Leucine, Isoleucine and Valine Metabolism	16.2028895147461
lactate	Carbohydrate	Glycolysis, Gluconeogenesis, and Pyruvate Metabolism	16.1864096159669
N-formylmethionine	Amino Acid	Methionine, Cysteine, SAM and Taurine Metabolism	16.0146939129045
2,3-dihydroxy-5-methylthio-4-pentenoate (DMTPA)*	Amino Acid	Methionine, Cysteine, SAM and Taurine Metabolism	15.8360568685305
palmitoyl sphingomyelin (d18:1/16:0)	Lipid	Sphingomyelins	-15.8235735588256
N-acetylputrescine	Amino Acid	Polyamine Metabolism	15.7787639037824
5-oxoproline	Amino Acid	Glutathione Metabolism	-15.7365872268408
7-methylguanine	Nucleotide	Purine Metabolism, Guanine containing	-15.6711058442097
X - 18913			-15.6577858567741
EDTA	Xenobiotics	Chemical	-15.5757008230568
aconitate [cis or trans]	Energy	TCA Cycle	15.540496753669
1-stearoyl-GPC (18:0)	Lipid	Lysophospholipid	-15.5153151157151
1-carboxyethylisoleucine	Amino Acid	Leucine, Isoleucine and Valine Metabolism	15.4346205292814
X - 16964			-15.3231804834956
gamma-glutamylglutamine	Peptide	Gamma-glutamyl Amino Acid	-15.0248679798297
arginine	Amino Acid	Urea cycle; Arginine and Proline Metabolism	-14.9741365702986
methionine	Amino Acid	Methionine, Cysteine, SAM and Taurine Metabolism	-14.9343245073854
lactosyl-N-palmitoyl-sphingosine (d18:1/16:0)	Lipid	Lactosylceramides (LCER)	-14.4975326282083
gamma-glutamylleucine	Peptide	Gamma-glutamyl Amino Acid	14.3983307064031
N-acetylcarnosine	Amino Acid	Histidine Metabolism	-14.1915608131221
alanine	Amino Acid	Alanine and Aspartate Metabolism	14.0470813610969
beta-citrylglutamate	Amino Acid	Glutamate Metabolism	14.0382793772698
glycosyl-N-behenoyl-sphingadienine (d18:2/22:0)*	Lipid	Hexosylceramides (HCER)	-14.0353882507168
isoleucine	Amino Acid	Leucine, Isoleucine and Valine Metabolism	-14.0339098375858
N6-carbamoylthreonyladenosine	Nucleotide	Purine Metabolism, Adenine containing	-14.0230255462459
N,N,N-trimethyl-5-aminovalerate	Amino Acid	Lysine Metabolism	13.9700724667466
N-acetyltaurine	Amino Acid	Methionine, Cysteine, SAM and Taurine Metabolism	-13.9274946003124
X - 25343			-13.913376454421
1-methylnicotinamide	Cofactors and Vitamins	Nicotinate and Nicotinamide Metabolism	-13.725893522304
2-hydroxyglutarate	Lipid	Fatty Acid, Dicarboxylate	13.7249207143473
X - 25519			13.6830385849119
choline	Lipid	Phospholipid Metabolism	-13.5836649799052
glycosyl ceramide (d18:2/24:1, d18:1/24:2)*	Lipid	Hexosylceramides (HCER)	-13.5765833522418
gamma-carboxyglutamate	Amino Acid	Glutamate Metabolism	13.5547861831686
caproate (6:0)	Lipid	Medium Chain Fatty Acid	-13.4892971948333
sphingomyelin (d18:1/20:1, d18:2/20:0)*	Lipid	Sphingomyelins	-13.4089467425698
N2,N2-dimethylguanosine	Nucleotide	Purine Metabolism, Guanine containing	-13.0702211541753
cysteinylglycine disulfide*	Amino Acid	Glutathione Metabolism	-13.0251275892098
arabitol/xylitol	Carbohydrate	Pentose Metabolism	-12.9176494797023
1-methyl-4-imidazoleacetate	Amino Acid	Histidine Metabolism	-12.8881830918298
dimethylarginine (ADMA + SDMA)	Amino Acid	Urea cycle; Arginine and Proline Metabolism	-12.7829117080571
glycosyl ceramide (d18:1/20:0, d16:1/22:0)*	Lipid	Hexosylceramides (HCER)	-12.57489962861
N6,N6,N6-trimethyllysine	Amino Acid	Lysine Metabolism	-12.4961669020379
sphingomyelin (d18:2/24:2)*	Lipid	Sphingomyelins	-12.4647798175948
X - 15492			12.4097393566667
5,6-dihydrouridine	Nucleotide	Pyrimidine Metabolism, Uracil containing	-12.1908908528837
5-hydroxylysine	Amino Acid	Lysine Metabolism	-12.1759426609844
xanthine	Nucleotide	Purine Metabolism, (Hypo)Xanthine/Inosine containing	-12.1368504046521
lignoceroyl sphingomyelin (d18:1/24:0)	Lipid	Sphingomyelins	-12.0260845765017
ximenoylcarnitine (C26:1)*	Lipid	Fatty Acid Metabolism (Acyl Carnitine, Monounsaturated)	-11.9063229483553
retinol (Vitamin A)	Cofactors and Vitamins	Vitamin A Metabolism	11.8648239107011
isocitric lactone	Energy	TCA Cycle	11.8222677045941
1-linoleoyl-GPC (18:2)	Lipid	Lysophospholipid	-11.5798312761014
2-hydroxypalmitate	Lipid	Fatty Acid, Monohydroxy	-11.5584271893131
lactosyl-N-nervonoyl-sphingosine (d18:1/24:1)*	Lipid	Lactosylceramides (LCER)	-11.4612181987275
betaine	Amino Acid	Glycine, Serine and Threonine Metabolism	-11.3543153946362
2,4-dihydroxybutyrate	Lipid	Fatty Acid, Dihydroxy	11.3471809655795
sphingomyelin (d18:2/18:1)*	Lipid	Sphingomyelins	-11.3394395889459
N-acetylthreonine	Amino Acid	Glycine, Serine and Threonine Metabolism	-11.333134313798
proline	Amino Acid	Urea cycle; Arginine and Proline Metabolism	11.3021340725517
X - 17653			11.274787716066
homoarginine	Amino Acid	Urea cycle; Arginine and Proline Metabolism	-11.2594618425992
glycerophosphoethanolamine	Lipid	Phospholipid Metabolism	11.2540742691078
uridine	Nucleotide	Pyrimidine Metabolism, Uracil containing	11.1784682912932
pyrraline	Xenobiotics	Food Component/Plant	11.0671892803969
fumarate	Energy	TCA Cycle	11.0218440641284
taurine	Amino Acid	Methionine, Cysteine, SAM and Taurine Metabolism	-10.9764984265195
7-HOCA	Lipid	Sterol	-10.9417113592745
1-oleoyl-GPC (18:1)	Lipid	Lysophospholipid	-10.9270208811734
lignoceroylcarnitine (C24)*	Lipid	Fatty Acid Metabolism (Acyl Carnitine, Long Chain Saturated)	-10.8441360783066
N-acetylalanine	Amino Acid	Alanine and Aspartate Metabolism	-10.6789112180148
dihomo-linoleoylcarnitine (C20:2)*	Lipid	Fatty Acid Metabolism (Acyl Carnitine, Polyunsaturated)	-10.6771095150477
C-glycosyltryptophan	Amino Acid	Tryptophan Metabolism	-10.6688801180715
N-acetylneuraminate	Carbohydrate	Aminosugar Metabolism	10.6543048046656
3-hydroxyisobutyrate	Amino Acid	Leucine, Isoleucine and Valine Metabolism	10.6500968660605
N-palmitoyl-sphingadienine (d18:2/16:0)*	Lipid	Ceramides	-10.6052242236114
1-palmitoyl-2-arachidonoyl-GPC (16:0/20:4n6)	Lipid	Phosphatidylcholine (PC)	-10.5861544502838
3-hydroxyhexanoate	Lipid	Fatty Acid, Monohydroxy	10.5265601202702
N6-acetyllysine	Amino Acid	Lysine Metabolism	-10.4758412834117
X - 12524			-10.3681733248544
undecanoate (11:0)	Lipid	Medium Chain Fatty Acid	-10.3289736258227
sphingomyelin (d18:1/18:1, d18:2/18:0)	Lipid	Sphingomyelins	-10.3162274745268
prolylhydroxyproline	Amino Acid	Urea cycle; Arginine and Proline Metabolism	-10.3135023224579
X - 21607			-10.1548423034723
2-pyrrolidinone	Amino Acid	Glutamate Metabolism	10.1308977887011
guanidinoacetate	Amino Acid	Creatine Metabolism	-10.0808291289632
arachidonoylcholine	Lipid	Fatty Acid Metabolism (Acyl Choline)	-10.0698318884329
2-hydroxybutyrate/2-hydroxyisobutyrate	Amino Acid	Glutathione Metabolism	10.0310526444221
3-hydroxy-3-methylglutarate	Lipid	Mevalonate Metabolism	10.0265772872253
1-(1-enyl-palmitoyl)-GPC (P-16:0)*	Lipid	Lysoplasmalogen	-10.0254663226745
caprylate (8:0)	Lipid	Medium Chain Fatty Acid	-10.012643297198
1-stearoyl-2-docosahexaenoyl-GPC (18:0/22:6)	Lipid	Phosphatidylcholine (PC)	-9.98152450280387
palmitoylcholine	Lipid	Fatty Acid Metabolism (Acyl Choline)	-9.90762518453554
sphingomyelin (d18:2/23:0, d18:1/23:1, d17:1/24:1)*	Lipid	Sphingomyelins	-9.85108482866543
pyroglutamine*	Amino Acid	Glutamate Metabolism	-9.83647308302501
X - 22771			-9.82133701339882
3-hydroxyoctanoate	Lipid	Fatty Acid, Monohydroxy	9.8149751855072
N-palmitoylglycine	Lipid	Fatty Acid Metabolism (Acyl Glycine)	-9.80936195389943
linoleoylcholine*	Lipid	Fatty Acid Metabolism (Acyl Choline)	-9.78519609511833
X - 12798			-9.76309998369338
prolylglycine	Peptide	Dipeptide	9.75768246944691
behenoyl sphingomyelin (d18:1/22:0)*	Lipid	Sphingomyelins	-9.74350481395273
4-hydroxyphenylpyruvate	Amino Acid	Tyrosine Metabolism	9.74131210177177
gamma-glutamylmethionine	Peptide	Gamma-glutamyl Amino Acid	-9.68556898359604
3-hydroxydecanoate	Lipid	Fatty Acid, Monohydroxy	9.66828991797763
1-arachidonoyl-GPC* (20:4)*	Lipid	Lysophospholipid	-9.59002769802754
thyroxine	Amino Acid	Tyrosine Metabolism	-9.52191110776594
quinolinate	Cofactors and Vitamins	Nicotinate and Nicotinamide Metabolism	-9.51454533919452
N-palmitoyltaurine	Lipid	Endocannabinoid	9.49718587754419
1-(1-enyl-palmitoyl)-2-arachidonoyl-GPC (P-16:0/20:4)*	Lipid	Plasmalogen	-9.48919333846955
X - 18249			-9.44040103243115
valine	Amino Acid	Leucine, Isoleucine and Valine Metabolism	9.41537142882868
5-methylthioadenosine (MTA)	Amino Acid	Polyamine Metabolism	-9.38435192647318
nonadecanoate (19:0)	Lipid	Long Chain Saturated Fatty Acid	-9.38155783572668
vanillylmandelate (VMA)	Amino Acid	Tyrosine Metabolism	-9.35456286630927
4-acetamidobutanoate	Amino Acid	Polyamine Metabolism	9.26643867555682
sphingomyelin (d18:1/22:2, d18:2/22:1, d16:1/24:2)*	Lipid	Sphingomyelins	-9.23288701831659
gamma-glutamyl-alpha-lysine	Peptide	Gamma-glutamyl Amino Acid	-9.23153592348829
tyrosine	Amino Acid	Tyrosine Metabolism	-9.22143757639373
1-(1-enyl-stearoyl)-2-linoleoyl-GPE (P-18:0/18:2)*	Lipid	Plasmalogen	9.14538524290259
X - 15666			-9.03306972201611
6-bromotryptophan	Amino Acid	Tryptophan Metabolism	-9.01772179859815
myristoleate (14:1n5)	Lipid	Long Chain Monounsaturated Fatty Acid	-9.01220584673208
X - 24455			-9.00232512580892
(14 or 15)-methylpalmitate (a17:0 or i17:0)	Lipid	Fatty Acid, Branched	-8.97760925600306
3-methoxytyrosine	Amino Acid	Tyrosine Metabolism	-8.9032838533892
1-palmitoyl-GPI* (16:0)	Lipid	Lysophospholipid	-8.89652878801489
1-stearoyl-GPE (18:0)	Lipid	Lysophospholipid	-8.87853643161282
sphingomyelin (d18:1/20:2, d18:2/20:1, d16:1/22:2)*	Lipid	Sphingomyelins	-8.85844988334352
myristate (14:0)	Lipid	Long Chain Saturated Fatty Acid	-8.80162956251785
2-stearoyl-GPE (18:0)*	Lipid	Lysophospholipid	-8.79981825608416
alpha-ketoglutaramate*	Amino Acid	Glutamate Metabolism	-8.69376982571035
serine	Amino Acid	Glycine, Serine and Threonine Metabolism	-8.68633377918315
eugenol sulfate	Xenobiotics	Food Component/Plant	8.66424964801105
X - 13553			-8.65055140046591
1-palmitoyl-2-docosahexaenoyl-GPC (16:0/22:6)	Lipid	Phosphatidylcholine (PC)	-8.59319576343977
X - 14056			8.54910695960918
hydroxypalmitoyl sphingomyelin (d18:1/16:0(OH))	Lipid	Sphingomyelins	-8.54764262050733
cholesterol	Lipid	Sterol	-8.50731159195018
alpha-hydroxyisocaproate	Amino Acid	Leucine, Isoleucine and Valine Metabolism	-8.4058474876541
dimethylglycine	Amino Acid	Glycine, Serine and Threonine Metabolism	-8.36939007207289
glutamate	Amino Acid	Glutamate Metabolism	8.34403721600525
aspartate	Amino Acid	Alanine and Aspartate Metabolism	8.30785775917881
oxalate (ethanedioate)	Cofactors and Vitamins	Ascorbate and Aldarate Metabolism	-8.29143476356692
2-aminobutyrate	Amino Acid	Glutathione Metabolism	-8.25716306313555
tricosanoyl sphingomyelin (d18:1/23:0)*	Lipid	Sphingomyelins	-8.22788350819485
hexadecenedioate (C16:1-DC)*	Lipid	Fatty Acid, Dicarboxylate	8.14773322872132
sphingomyelin (d18:2/23:1)*	Lipid	Sphingomyelins	-8.09314819382226
X - 12206			8.08615277226574
X - 25422			8.07288006992902
arabinose	Carbohydrate	Pentose Metabolism	8.06268042637675
2'-O-methyluridine	Nucleotide	Pyrimidine Metabolism, Uracil containing	-8.06127064734336
X - 21796			-8.05601282809666
1-stearoyl-GPI (18:0)	Lipid	Lysophospholipid	-8.02078601146536
glycerophosphorylcholine (GPC)	Lipid	Phospholipid Metabolism	-7.96098114677757
3-amino-2-piperidone	Amino Acid	Urea cycle; Arginine and Proline Metabolism	-7.89851023379949
2-hydroxyphenylacetate	Amino Acid	Phenylalanine Metabolism	7.84371179309838
dodecadienoate (12:2)*	Lipid	Fatty Acid, Dicarboxylate	-7.76932636122643
docosahexaenoylcholine	Lipid	Fatty Acid Metabolism (Acyl Choline)	-7.75498021157012
X - 22764			-7.74858932757297
sphingomyelin (d18:2/21:0, d16:2/23:0)*	Lipid	Sphingomyelins	-7.70784750864804
X - 19438			-7.66373949263674
N-oxalyl glycine (NOG)	Xenobiotics	Food Component/Plant	-7.65807581795445
3-aminoisobutyrate	Nucleotide	Pyrimidine Metabolism, Thymine containing	7.63955861062825
16-hydroxypalmitate	Lipid	Fatty Acid, Monohydroxy	-7.56335211410054
citrulline	Amino Acid	Urea cycle; Arginine and Proline Metabolism	-7.54250529271845
N-acetylglutamine	Amino Acid	Glutamate Metabolism	-7.51297336369192
2-hydroxy-3-methylvalerate	Amino Acid	Leucine, Isoleucine and Valine Metabolism	-7.48812453388321
3-hydroxy-2-ethylpropionate	Amino Acid	Leucine, Isoleucine and Valine Metabolism	-7.45525852915235
glycocholate	Lipid	Primary Bile Acid Metabolism	-7.42116349428497
1-palmitoyl-GPE (16:0)	Lipid	Lysophospholipid	-7.40294914173205
1-(1-enyl-palmitoyl)-2-palmitoyl-GPC (P-16:0/16:0)*	Lipid	Plasmalogen	-7.34522403244207
behenoyl dihydrosphingomyelin (d18:0/22:0)*	Lipid	Dihydrosphingomyelins	-7.30524468065039
dodecanedioate (C12)	Lipid	Fatty Acid, Dicarboxylate	-7.30461637357883
1-(1-enyl-palmitoyl)-2-linoleoyl-GPC (P-16:0/18:2)*	Lipid	Plasmalogen	-7.27429428983054
asparagine	Amino Acid	Alanine and Aspartate Metabolism	-7.26950179274403
pyridoxate	Cofactors and Vitamins	Vitamin B6 Metabolism	7.25860885494377
indolelactate	Amino Acid	Tryptophan Metabolism	-7.15305740704536
1-linoleoyl-GPG (18:2)*	Lipid	Lysophospholipid	7.1381069317378
N-acetyltyrosine	Amino Acid	Tyrosine Metabolism	-7.10801230437436
X - 11787			7.10616450327538
X - 24328			-7.09870456682838
stearoyl sphingomyelin (d18:1/18:0)	Lipid	Sphingomyelins	-7.08415328126488
leucine	Amino Acid	Leucine, Isoleucine and Valine Metabolism	7.07359735813708
creatine	Amino Acid	Creatine Metabolism	7.07003948697552
X - 17340			7.06280381119776
1-palmitoyl-2-linoleoyl-GPC (16:0/18:2)	Lipid	Phosphatidylcholine (PC)	-7.05211430720323
1-(1-enyl-palmitoyl)-2-palmitoleoyl-GPC (P-16:0/16:1)*	Lipid	Plasmalogen	-7.02576608022639
N1-Methyl-2-pyridone-5-carboxamide	Cofactors and Vitamins	Nicotinate and Nicotinamide Metabolism	-7.00039383441141
X - 11470			-6.9463860373234
2-aminoadipate	Amino Acid	Lysine Metabolism	6.94600189616267
1-methylhistidine	Amino Acid	Histidine Metabolism	-6.90058096098675
glutarate (C5-DC)	Lipid	Fatty Acid, Dicarboxylate	-6.8905913796117
oleoylcholine	Lipid	Fatty Acid Metabolism (Acyl Choline)	-6.87912508271747
2-methylserine	Amino Acid	Glycine, Serine and Threonine Metabolism	-6.87702591840741
N-carbamoylaspartate	Nucleotide	Pyrimidine Metabolism, Orotate containing	6.85946553796588
X - 12193			6.84698218840599
N-acetyl-beta-alanine	Nucleotide	Pyrimidine Metabolism, Uracil containing	6.81842371584491
octadecenedioate (C18:1-DC)*	Lipid	Fatty Acid, Dicarboxylate	6.81613215568876
X - 23782			6.78546082831754
pentadecanoate (15:0)	Lipid	Long Chain Saturated Fatty Acid	-6.67083936853154
X - 18888			6.62070326718226
X - 23593			-6.58302495405719
tetradecadienoate (14:2)*	Lipid	Long Chain Polyunsaturated Fatty Acid (n3 and n6)	-6.58285967691878
gamma-glutamyltyrosine	Peptide	Gamma-glutamyl Amino Acid	-6.57094966799945
X - 13729			-6.55940264897389
X - 18922			6.53628963805246
1-palmitoleoyl-GPC* (16:1)*	Lipid	Lysophospholipid	-6.52959251785124
gamma-glutamylcitrulline*	Peptide	Gamma-glutamyl Amino Acid	-6.52772258631251
1-(1-enyl-palmitoyl)-2-linoleoyl-GPE (P-16:0/18:2)*	Lipid	Plasmalogen	6.51331039958515
sphingomyelin (d18:1/20:0, d16:1/22:0)*	Lipid	Sphingomyelins	-6.49414618723563
X - 18914			-6.4630428869806
pelargonate (9:0)	Lipid	Medium Chain Fatty Acid	-6.44840192690623
X - 19141			-6.43671138138144
3-indoxyl sulfate	Amino Acid	Tryptophan Metabolism	-6.41875345899839
2-methylbutyrylcarnitine (C5)	Amino Acid	Leucine, Isoleucine and Valine Metabolism	6.37615634072939
N-acetylserine	Amino Acid	Glycine, Serine and Threonine Metabolism	-6.33549532158705
X - 11315			-6.27485168808523
kynurenate	Amino Acid	Tryptophan Metabolism	-6.24271298338024
phenylacetylglutamine	Peptide	Acetylated Peptides	-6.20943889607525
X - 24952			-6.15603101372058
cortolone glucuronide (1)	Lipid	Corticosteroids	6.13594043736957
1-(1-enyl-palmitoyl)-2-oleoyl-GPC (P-16:0/18:1)*	Lipid	Plasmalogen	-6.09315550197047
androstenediol (3beta,17beta) monosulfate (1)	Lipid	Androgenic Steroids	6.09284529004625
dihomo-linolenoyl-choline	Lipid	Fatty Acid Metabolism (Acyl Choline)	-6.08685956006542
N-acetylleucine	Amino Acid	Leucine, Isoleucine and Valine Metabolism	6.08452839149148
X - 21353			6.08387010394224
glycerol 3-phosphate	Lipid	Glycerolipid Metabolism	-6.07907022322335
oleoyl-linoleoyl-glycerol (18:1/18:2) [1]	Lipid	Diacylglycerol	6.07512168914892
X - 17676			-6.05087788525419
palmitoleate (16:1n7)	Lipid	Long Chain Monounsaturated Fatty Acid	-6.00302396265082
X - 22519			-5.95930802879938
gamma-glutamylalanine	Peptide	Gamma-glutamyl Amino Acid	5.93201849693506
X - 25420			-5.9215654721731
malonate	Lipid	Fatty Acid Synthesis	5.90957004502628
stearoylcholine*	Lipid	Fatty Acid Metabolism (Acyl Choline)	-5.90347303772048
1-oleoyl-GPI (18:1)	Lipid	Lysophospholipid	-5.89284327601497
2-linoleoylglycerol (18:2)	Lipid	Monoacylglycerol	-5.82007557712715
pyridoxal	Cofactors and Vitamins	Vitamin B6 Metabolism	5.79680410735773
1-linoleoyl-2-arachidonoyl-GPC (18:2/20:4n6)*	Lipid	Phosphatidylcholine (PC)	-5.78805491556969
gamma-glutamylthreonine	Peptide	Gamma-glutamyl Amino Acid	-5.78295998236362
dopamine 3-O-sulfate	Amino Acid	Tyrosine Metabolism	5.73841806137875
X - 11372			-5.66564624745948
3-carboxy-4-methyl-5-pentyl-2-furanpropionate (3-CMPFP)	Lipid	Fatty Acid, Dicarboxylate	5.66551154477824
ornithine	Amino Acid	Urea cycle; Arginine and Proline Metabolism	-5.64740466665111
1-palmitoyl-2-stearoyl-GPC (16:0/18:0)	Lipid	Phosphatidylcholine (PC)	-5.63609283401236
1-arachidonoyl-GPI* (20:4)*	Lipid	Lysophospholipid	-5.63029076108534
N-acetylmethionine	Amino Acid	Methionine, Cysteine, SAM and Taurine Metabolism	5.61107266362916
hexanoylglutamine	Lipid	Fatty Acid Metabolism (Acyl Glutamine)	5.60770320108882
cystine	Amino Acid	Methionine, Cysteine, SAM and Taurine Metabolism	-5.58303004320428
oleoyl-oleoyl-glycerol (18:1/18:1) [1]*	Lipid	Diacylglycerol	5.5221227393476
oleoyl-oleoyl-glycerol (18:1/18:1) [2]*	Lipid	Diacylglycerol	5.52153688758022
X - 24295			5.50572424298812
4-hydroxy-2-oxoglutaric acid	Lipid	Fatty Acid, Dicarboxylate	-5.50203401062198
glutaroylcarnitine (C5)	Amino Acid	Lysine Metabolism	-5.47878338917544
carboxyethyl-GABA	Amino Acid	Glutamate Metabolism	5.47363200268325
gamma-glutamylisoleucine*	Peptide	Gamma-glutamyl Amino Acid	5.4676524171229
1-oleoyl-2-docosahexaenoyl-GPC (18:1/22:6)*	Lipid	Phosphatidylcholine (PC)	-5.43312592959378
pantothenate (Vitamin B5)	Cofactors and Vitamins	Pantothenate and CoA Metabolism	5.43078965495966
X - 24241			-5.42517069023835
(S)-3-hydroxybutyrylcarnitine	Lipid	Fatty Acid Metabolism (Acyl Carnitine, Hydroxy)	5.42427283011408
N1-Methyl-4-pyridone-3-carboxamide	Cofactors and Vitamins	Nicotinate and Nicotinamide Metabolism	-5.40354671050051
3beta,7alpha-dihydroxy-5-cholestenoate	Lipid	Sterol	-5.38905985081973
X - 22162			5.38574033283839
X - 17337			5.37920862099925
X - 12707			-5.35337856573951
nervonoylcarnitine (C24:1)*	Lipid	Fatty Acid Metabolism (Acyl Carnitine, Monounsaturated)	-5.34606492825498
5-dodecenoate (12:1n7)	Lipid	Medium Chain Fatty Acid	-5.34292146870998
glycocholenate sulfate*	Lipid	Secondary Bile Acid Metabolism	-5.33209255039896
X - 24542			-5.32230577439555
adenine	Nucleotide	Purine Metabolism, Adenine containing	5.3122637386875
oleoyl-linoleoyl-glycerol (18:1/18:2) [2]	Lipid	Diacylglycerol	5.2848364660957
perfluorooctanesulfonate (PFOS)	Xenobiotics	Chemical	5.27574528236717
pregnenetriol sulfate*	Lipid	Pregnenolone Steroids	5.26386684029552
X - 12216			-5.2633774127063
sphingosine 1-phosphate	Lipid	Sphingosines	-5.25721041359684
1-arachidonylglycerol (20:4)	Lipid	Monoacylglycerol	-5.25446477056436
isovalerylglycine	Amino Acid	Leucine, Isoleucine and Valine Metabolism	5.25412977778683
4-oxo-retinoic acid	Cofactors and Vitamins	Vitamin A Metabolism	-5.21561224838517
X - 21729			5.20878923529607
sphingomyelin (d18:2/14:0, d18:1/14:1)*	Lipid	Sphingomyelins	-5.20236931658896
threonate	Cofactors and Vitamins	Ascorbate and Aldarate Metabolism	-5.19528650966468
1-oleoyl-GPG (18:1)*	Lipid	Lysophospholipid	5.18106824847939
hexadecanedioate (C16)	Lipid	Fatty Acid, Dicarboxylate	5.1795764709518
N-(2-furoyl)glycine	Xenobiotics	Food Component/Plant	5.16680011190427
myristoyl dihydrosphingomyelin (d18:0/14:0)*	Lipid	Dihydrosphingomyelins	-5.14516047625859
X - 12822			5.14001043058152
gamma-glutamyl-epsilon-lysine	Peptide	Gamma-glutamyl Amino Acid	5.12859105014255
10-heptadecenoate (17:1n7)	Lipid	Long Chain Monounsaturated Fatty Acid	-5.11065722469159
2-aminoheptanoate	Lipid	Fatty Acid, Amino	-5.09485021762936
ceramide (d18:1/20:0, d16:1/22:0, d20:1/18:0)*	Lipid	Ceramides	5.09439049861895
alpha-hydroxyisovalerate	Amino Acid	Leucine, Isoleucine and Valine Metabolism	-5.09287887718748
X - 15469			-5.08547015034182
imidazole lactate	Amino Acid	Histidine Metabolism	-5.04877628521628
hydantoin-5-propionate	Amino Acid	Histidine Metabolism	5.04073113402017
2S,3R-dihydroxybutyrate	Lipid	Fatty Acid, Dihydroxy	-5.039245672514
maltose	Carbohydrate	Glycogen Metabolism	5.02722982736497
1-oleoylglycerol (18:1)	Lipid	Monoacylglycerol	-5.02198921282186
hydroxyasparagine	Amino Acid	Alanine and Aspartate Metabolism	-5.00581479128974
3-hydroxyadipate*	Lipid	Fatty Acid, Dicarboxylate	5.00086506814153
X - 12026			-4.9866506334057
glycochenodeoxycholate	Lipid	Primary Bile Acid Metabolism	-4.98361017436755
5alpha-androstan-3alpha,17beta-diol monosulfate (1)	Lipid	Androgenic Steroids	4.94327154874001
cysteinylglycine	Amino Acid	Glutathione Metabolism	4.92226882264584
X - 21339			4.91410101390963
picolinoylglycine	Lipid	Fatty Acid Metabolism (Acyl Glycine)	4.91360852062859
X - 13866			4.91216665800086
X - 12007			-4.90066507051058
1-stearoyl-2-oleoyl-GPI (18:0/18:1)*	Lipid	Phosphatidylinositol (PI)	-4.89462859651797
2-hydroxyarachidate*	Lipid	Fatty Acid, Monohydroxy	4.84547674740367
acetylcarnitine (C2)	Lipid	Fatty Acid Metabolism (Acyl Carnitine, Short Chain)	-4.8386397111705
X - 24812			-4.82165880534316
sulfate of piperine metabolite C18H21NO3 (3)*	Xenobiotics	Food Component/Plant	-4.77164329001007
sarcosine	Amino Acid	Glycine, Serine and Threonine Metabolism	4.75215719726164
salicylate	Xenobiotics	Drug - Topical Agents	-4.73009437561384
2-hydroxystearate	Lipid	Fatty Acid, Monohydroxy	-4.71417236483116
ethylmalonate	Amino Acid	Leucine, Isoleucine and Valine Metabolism	-4.71150321090075
sphingomyelin (d17:2/16:0, d18:2/15:0)*	Lipid	Sphingomyelins	-4.70213600349478
p-cresol sulfate	Xenobiotics	Benzoate Metabolism	-4.6576689343538
pregnenediol sulfate (C21H34O5S)*	Lipid	Pregnenolone Steroids	4.65165509111844
(R)-3-hydroxybutyrylcarnitine	Lipid	Fatty Acid Metabolism (Acyl Carnitine, Hydroxy)	4.6453225142346
behenoylcarnitine (C22)*	Lipid	Fatty Acid Metabolism (Acyl Carnitine, Long Chain Saturated)	-4.58619358610442
tyramine O-sulfate	Amino Acid	Tyrosine Metabolism	-4.57792374329666
X - 14939			-4.53490760875548
N-acetyltryptophan	Amino Acid	Tryptophan Metabolism	4.52400434951564
X - 21319			-4.52366016243895
arachidonoylcarnitine (C20:4)	Lipid	Fatty Acid Metabolism (Acyl Carnitine, Polyunsaturated)	-4.48089914447436
tetradecadienedioate (C14:2-DC)*	Lipid	Fatty Acid, Dicarboxylate	-4.47653687989104
cis-4-decenoylcarnitine (C10:1)	Lipid	Fatty Acid Metabolism (Acyl Carnitine, Monounsaturated)	4.47041388610317
tartronate (hydroxymalonate)	Xenobiotics	Food Component/Plant	-4.46199007387285
adipoylcarnitine (C6-DC)	Lipid	Fatty Acid Metabolism (Acyl Carnitine, Dicarboxylate)	-4.44838566979494
2-hydroxyphytanate*	Lipid	Fatty Acid, Branched	-4.43586903405637
X - 11381			-4.40447717448396
tryptophan betaine	Amino Acid	Tryptophan Metabolism	-4.40419940358606
X - 12729			-4.37963244026267
glycosyl ceramide (d18:1/23:1, d17:1/24:1)*	Lipid	Hexosylceramides (HCER)	-4.35763264980918
1-palmitoyl-2-oleoyl-GPC (16:0/18:1)	Lipid	Phosphatidylcholine (PC)	4.3524102569468
isobutyrylglycine (C4)	Amino Acid	Leucine, Isoleucine and Valine Metabolism	-4.33767794670771
X - 15674			-4.33398913379699
branched chain 14:0 dicarboxylic acid	Lipid	Fatty Acid, Dicarboxylate	-4.31300546216193
linoleoyl-linoleoyl-glycerol (18:2/18:2) [1]*	Lipid	Diacylglycerol	4.30781885004467
taurochenodeoxycholate	Lipid	Primary Bile Acid Metabolism	-4.30136305574024
N4-acetylcytidine	Nucleotide	Pyrimidine Metabolism, Cytidine containing	-4.29459504124827
dihomo-linolenoylcarnitine (C20:3n3 or 6)*	Lipid	Fatty Acid Metabolism (Acyl Carnitine, Polyunsaturated)	-4.28711357875743
sphingomyelin (d18:1/14:0, d16:1/16:0)*	Lipid	Sphingomyelins	-4.27553918270534
methyl glucopyranoside (alpha + beta)	Xenobiotics	Food Component/Plant	-4.25355275185155
X - 21364			4.22054334186684
1-oleoyl-2-linoleoyl-GPE (18:1/18:2)*	Lipid	Phosphatidylethanolamine (PE)	4.11939072900758
trimethylamine N-oxide	Lipid	Phospholipid Metabolism	4.11830845034895
X - 23665			4.11084456531049
X - 21792			-4.09307535469909
4-hydroxyphenylacetylglutamine	Peptide	Acetylated Peptides	-4.07700609593364
1-(1-enyl-oleoyl)-GPE (P-18:1)*	Lipid	Lysoplasmalogen	-4.07020662502947
1-stearoyl-2-linoleoyl-GPI (18:0/18:2)	Lipid	Phosphatidylinositol (PI)	-4.06929935985749
3-hydroxybutyrate (BHBA)	Lipid	Ketone Bodies	4.04600129905852
cholate	Lipid	Primary Bile Acid Metabolism	-4.0339847286233
maleate	Lipid	Fatty Acid, Dicarboxylate	4.00515046191757
androstenediol (3beta,17beta) disulfate (1)	Lipid	Androgenic Steroids	3.99446280221466
hyocholate	Lipid	Secondary Bile Acid Metabolism	3.99180384465585
deoxycarnitine	Lipid	Carnitine Metabolism	-3.96099662810299
2-hydroxyhippurate (salicylurate)	Xenobiotics	Benzoate Metabolism	-3.95524814952849
palmitate (16:0)	Lipid	Long Chain Saturated Fatty Acid	-3.90982635731971
3-phosphoglycerate	Carbohydrate	Glycolysis, Gluconeogenesis, and Pyruvate Metabolism	3.89827551978125
ceramide (d18:1/17:0, d17:1/18:0)*	Lipid	Ceramides	3.88648004044927
carotene diol (1)	Cofactors and Vitamins	Vitamin A Metabolism	3.86763998212962
6-hydroxyindole sulfate	Xenobiotics	Chemical	-3.84630400521249
hypoxanthine	Nucleotide	Purine Metabolism, (Hypo)Xanthine/Inosine containing	-3.81909943657066
methylsuccinate	Amino Acid	Leucine, Isoleucine and Valine Metabolism	3.8113189684758
X - 25520			3.79563305534697
1-palmitoyl-2-palmitoleoyl-GPC (16:0/16:1)*	Lipid	Phosphatidylcholine (PC)	3.78263555807151
histidine	Amino Acid	Histidine Metabolism	3.76377942548009
alpha-tocopherol	Cofactors and Vitamins	Tocopherol Metabolism	3.75000358708574
X - 24813			3.74549373453132
X - 21471			-3.74172872274373
sulfate of piperine metabolite C18H21NO3 (1)*	Xenobiotics	Food Component/Plant	-3.70422692757336
tridecenedioate (C13:1-DC)*	Lipid	Fatty Acid, Dicarboxylate	3.68952891109747
octadecadienedioate (C18:2-DC)*	Lipid	Fatty Acid, Dicarboxylate	3.68888453087436
1,2-dilinoleoyl-GPC (18:2/18:2)	Lipid	Phosphatidylcholine (PC)	-3.68134395359409
metabolonic lactone sulfate	Partially Characterized Molecules	Partially Characterized Molecules	3.67893182998594
cysteine	Amino Acid	Methionine, Cysteine, SAM and Taurine Metabolism	3.67528272395161
X - 12212			3.65971631550523
alpha-ketoglutarate	Energy	TCA Cycle	3.64939076231572
cystathionine	Amino Acid	Methionine, Cysteine, SAM and Taurine Metabolism	3.64720031911388
docosahexaenoylcarnitine (C22:6)*	Lipid	Fatty Acid Metabolism (Acyl Carnitine, Polyunsaturated)	-3.64428624359779
androstenediol (3beta,17beta) monosulfate (2)	Lipid	Androgenic Steroids	3.64167386918841
X - 11795			-3.63770839228106
1-palmitoleoyl-2-linolenoyl-GPC (16:1/18:3)*	Lipid	Phosphatidylcholine (PC)	3.63252713431011
N-palmitoyl-sphinganine (d18:0/16:0)	Lipid	Dihydroceramides	-3.60828170836014
tiglyl carnitine (C5)	Amino Acid	Leucine, Isoleucine and Valine Metabolism	-3.5924521584777
sphingomyelin (d17:1/16:0, d18:1/15:0, d16:1/17:0)*	Lipid	Sphingomyelins	-3.56012219896715
X - 23739			-3.55570971520333
N-formylanthranilic acid	Amino Acid	Tryptophan Metabolism	-3.55019828639115
3-carboxy-4-methyl-5-propyl-2-furanpropanoate (CMPF)	Lipid	Fatty Acid, Dicarboxylate	3.54918141576965
N-acetyl-isoputreanine*	Amino Acid	Polyamine Metabolism	-3.53320553327652
N-formylphenylalanine	Amino Acid	Tyrosine Metabolism	-3.51312892915316
2-aminooctanoate	Lipid	Fatty Acid, Amino	-3.50373292185902
FAD	Cofactors and Vitamins	Riboflavin Metabolism	3.4959130922622
X - 12015			-3.49068809492705
S-adenosylhomocysteine (SAH)	Amino Acid	Methionine, Cysteine, SAM and Taurine Metabolism	3.49034998274579
cerotoylcarnitine (C26)*	Lipid	Fatty Acid Metabolism (Acyl Carnitine, Long Chain Saturated)	-3.48502373285595
adrenate (22:4n6)	Lipid	Long Chain Polyunsaturated Fatty Acid (n3 and n6)	3.48456884162742
4-hydroxyhippurate	Xenobiotics	Benzoate Metabolism	3.47746423023653
cys-gly, oxidized	Amino Acid	Glutathione Metabolism	-3.45393797626246
butyrylcarnitine (C4)	Lipid	Fatty Acid Metabolism (also BCAA Metabolism)	-3.44376329648725
X - 22143			-3.43731544533949
N-methylpipecolate	Xenobiotics	Bacterial/Fungal	3.43276257331989
2-hydroxyoctanoate	Lipid	Fatty Acid, Monohydroxy	-3.42643244599623
ceramide (d16:1/24:1, d18:1/22:1)*	Lipid	Ceramides	3.41994084190202
docosapentaenoate (n6 DPA; 22:5n6)	Lipid	Long Chain Polyunsaturated Fatty Acid (n3 and n6)	-3.41051924012165
gamma-glutamylglycine	Peptide	Gamma-glutamyl Amino Acid	-3.39455774441498
1-(1-enyl-stearoyl)-2-arachidonoyl-GPE (P-18:0/20:4)*	Lipid	Plasmalogen	3.38925122853286
X - 16580			3.3729002864586
maltotriose	Carbohydrate	Glycogen Metabolism	3.36330901718262
succinate	Energy	TCA Cycle	3.36301061569779
methionine sulfone	Amino Acid	Methionine, Cysteine, SAM and Taurine Metabolism	3.35786433442879
N-acetylphenylalanine	Amino Acid	Phenylalanine Metabolism	3.33862595912373
1-linoleoyl-GPA (18:2)*	Lipid	Lysophospholipid	3.32822868644425
formiminoglutamate	Amino Acid	Histidine Metabolism	3.32137076623368
gentisate	Amino Acid	Tyrosine Metabolism	-3.31084407165468
17alpha-hydroxypregnenolone 3-sulfate	Lipid	Pregnenolone Steroids	-3.30673883436897
N,N-dimethylalanine	Amino Acid	Alanine and Aspartate Metabolism	-3.30013595743905
palmitoleoylcarnitine (C16:1)*	Lipid	Fatty Acid Metabolism (Acyl Carnitine, Monounsaturated)	-3.2564725574986
palmitoylcarnitine (C16)	Lipid	Fatty Acid Metabolism (Acyl Carnitine, Long Chain Saturated)	-3.22647473145516
beta-hydroxyisovalerate	Amino Acid	Leucine, Isoleucine and Valine Metabolism	3.22624243306843
glycine	Amino Acid	Glycine, Serine and Threonine Metabolism	-3.22083816022231
palmitoyl-linoleoyl-glycerol (16:0/18:2) [1]*	Lipid	Diacylglycerol	3.20137712449059
xanthurenate	Amino Acid	Tryptophan Metabolism	-3.15440575511259
3-hydroxymyristate	Lipid	Fatty Acid, Monohydroxy	3.13339320129394
stearate (18:0)	Lipid	Long Chain Saturated Fatty Acid	-3.13159288949728
ursodeoxycholate sulfate (1)	Lipid	Secondary Bile Acid Metabolism	-3.11222767625221
taurocholate	Lipid	Primary Bile Acid Metabolism	-3.10905357344414
1-lignoceroyl-GPC (24:0)	Lipid	Lysophospholipid	-3.10885166917887
eicosenoylcarnitine (C20:1)*	Lipid	Fatty Acid Metabolism (Acyl Carnitine, Monounsaturated)	3.10524574430535
arachidonate (20:4n6)	Lipid	Long Chain Polyunsaturated Fatty Acid (n3 and n6)	-3.07226898210646
9,10-DiHOME	Lipid	Fatty Acid, Dihydroxy	-3.07085157705154
andro steroid monosulfate C19H28O6S (1)*	Lipid	Androgenic Steroids	-3.06225539608578
docosapentaenoate (DPA; 22:5n3)	Lipid	Long Chain Polyunsaturated Fatty Acid (n3 and n6)	3.01764881376863
glycerol	Lipid	Glycerolipid Metabolism	3.01027342007358
X - 16944			-2.99649407191954
indole-3-carboxylate	Amino Acid	Tryptophan Metabolism	-2.99507564849513
cysteine-glutathione disulfide	Amino Acid	Glutathione Metabolism	-2.97945655116335
hexanoylcarnitine (C6)	Lipid	Fatty Acid Metabolism (Acyl Carnitine, Medium Chain)	2.97336010406864
beta-cryptoxanthin	Cofactors and Vitamins	Vitamin A Metabolism	2.96585793208106
3-methylglutaconate	Amino Acid	Leucine, Isoleucine and Valine Metabolism	2.95557748205151
1-palmitoyl-2-arachidonoyl-GPI (16:0/20:4)*	Lipid	Phosphatidylinositol (PI)	-2.95090757267797
margarate (17:0)	Lipid	Long Chain Saturated Fatty Acid	2.94008965619908
3-hydroxyhexanoylcarnitine (1)	Lipid	Fatty Acid Metabolism (Acyl Carnitine, Hydroxy)	-2.94000077994324
3-ureidopropionate	Nucleotide	Pyrimidine Metabolism, Uracil containing	2.92978552166996
X - 12462			-2.92965208890775
X - 11444			2.905387230151
4-allylphenol sulfate	Xenobiotics	Food Component/Plant	2.89280031408219
gamma-glutamylphenylalanine	Peptide	Gamma-glutamyl Amino Acid	-2.89206302112357
pregnenetriol disulfate*	Lipid	Pregnenolone Steroids	2.88687990979413
5-methyluridine (ribothymidine)	Nucleotide	Pyrimidine Metabolism, Uracil containing	2.88477215459188
3-hydroxyhippurate	Xenobiotics	Benzoate Metabolism	2.85559594980929
dodecenedioate (C12:1-DC)*	Lipid	Fatty Acid, Dicarboxylate	-2.85126278539541
5,6-dihydrouracil	Nucleotide	Pyrimidine Metabolism, Uracil containing	-2.84096460391091
hexadecadienoate (16:2n6)	Lipid	Long Chain Polyunsaturated Fatty Acid (n3 and n6)	-2.80098304247909
linoleoylcarnitine (C18:2)*	Lipid	Fatty Acid Metabolism (Acyl Carnitine, Polyunsaturated)	-2.79220731010869
X - 25265			2.79062043081586
X - 18901			2.78961460754559
X - 21310			-2.77344787970841
X - 25271			2.76287159838583
X - 17654			2.76019420230962
glyco-beta-muricholate	Lipid	Primary Bile Acid Metabolism	-2.7405069792402
N1-methylinosine	Nucleotide	Purine Metabolism, (Hypo)Xanthine/Inosine containing	2.71617019746283
phenylalanylglycine	Peptide	Dipeptide	-2.71537372801973
1-palmitoleoyl-2-linoleoyl-GPC (16:1/18:2)*	Lipid	Phosphatidylcholine (PC)	2.69364806788848
1-oleoyl-2-docosahexaenoyl-GPE (18:1/22:6)*	Lipid	Phosphatidylethanolamine (PE)	2.68867229618189
dehydroepiandrosterone sulfate (DHEA-S)	Lipid	Androgenic Steroids	2.66926116728066
2-palmitoyl-GPC* (16:0)*	Lipid	Lysophospholipid	2.66374226064832
N-oleoylserine	Lipid	Endocannabinoid	-2.65839025026172
androsterone sulfate	Lipid	Androgenic Steroids	2.65016868564071
3-phenylpropionate (hydrocinnamate)	Xenobiotics	Benzoate Metabolism	-2.63139578333989
leucylglycine	Peptide	Dipeptide	-2.6267162285302
phenylacetylglutamate	Peptide	Acetylated Peptides	-2.59466514381097
sphingomyelin (d18:0/18:0, d19:0/17:0)*	Lipid	Dihydrosphingomyelins	-2.57875248503365
N-stearoyl-sphingosine (d18:1/18:0)*	Lipid	Ceramides	2.57379162111794
gamma-glutamyltryptophan	Peptide	Gamma-glutamyl Amino Acid	-2.56902293703529
X - 24475			-2.56809210485827
2,3-dihydroxy-2-methylbutyrate	Amino Acid	Leucine, Isoleucine and Valine Metabolism	2.56293917247097
N-acetylhistidine	Amino Acid	Histidine Metabolism	-2.53420105395807
X - 12544			-2.53099629175897
X - 21467			2.52592705561702
21-hydroxypregnenolone disulfate	Lipid	Pregnenolone Steroids	2.51530993041578
isovalerylcarnitine (C5)	Amino Acid	Leucine, Isoleucine and Valine Metabolism	2.51128398545584
taurocholenate sulfate*	Lipid	Secondary Bile Acid Metabolism	-2.49664094048451
indolepropionate	Amino Acid	Tryptophan Metabolism	2.49578890589758
3-methoxycatechol sulfate (1)	Xenobiotics	Benzoate Metabolism	-2.48307319727908
methyl indole-3-acetate	Xenobiotics	Food Component/Plant	-2.48090968677767
1-palmitoyl-2-linoleoyl-GPI (16:0/18:2)	Lipid	Phosphatidylinositol (PI)	-2.47553118636155
sphingomyelin (d18:1/17:0, d17:1/18:0, d19:1/16:0)	Lipid	Sphingomyelins	-2.47496773964151
iminodiacetate (IDA)	Xenobiotics	Chemical	2.4737424270747
androstenediol (3beta,17beta) disulfate (2)	Lipid	Androgenic Steroids	2.47078133011264
hydroxy-CMPF*	Lipid	Fatty Acid, Dicarboxylate	2.46832282331381
homostachydrine*	Xenobiotics	Food Component/Plant	2.46148791301655
carotene diol (3)	Cofactors and Vitamins	Vitamin A Metabolism	2.44481545129418
5alpha-androstan-3alpha,17alpha-diol monosulfate	Lipid	Androgenic Steroids	2.44096834132285
oleate/vaccenate (18:1)	Lipid	Long Chain Monounsaturated Fatty Acid	-2.42551384654742
oleoylcarnitine (C18)	Lipid	Fatty Acid Metabolism (Acyl Carnitine, Monounsaturated)	-2.40645300031677
nonanoylcarnitine (C9)	Lipid	Fatty Acid Metabolism (Acyl Carnitine, Medium Chain)	-2.40048296589747
linoleate (18:2n6)	Lipid	Long Chain Polyunsaturated Fatty Acid (n3 and n6)	-2.39723090077514
propionylglycine (C3)	Lipid	Fatty Acid Metabolism (also BCAA Metabolism)	-2.39708293871527
X - 17010			-2.37945961951566
spermidine	Amino Acid	Polyamine Metabolism	2.37337821674325
1-stearoyl-2-arachidonoyl-GPS (18:0/20:4)	Lipid	Phosphatidylserine (PS)	2.37322513363533
citramalate	Amino Acid	Glutamate Metabolism	2.3586778120792
sphingomyelin (d18:1/19:0, d19:1/18:0)*	Lipid	Sphingomyelins	-2.35134717433735
1-stearoyl-2-arachidonoyl-GPI (18:0/20:4)	Lipid	Phosphatidylinositol (PI)	-2.34885029814833
3-hydroxybutyroylglycine	Lipid	Fatty Acid Metabolism (Acyl Glycine)	-2.33855445630437
(16 or 17)-methylstearate (a19:0 or i19:0)	Lipid	Fatty Acid, Branched	-2.33128439496897
androstenediol (3alpha, 17alpha) monosulfate (3)	Lipid	Androgenic Steroids	2.32141152312062
linoleoyl-arachidonoyl-glycerol (18:2/20:4) [1]*	Lipid	Diacylglycerol	2.31937890482773
5-dodecenoylcarnitine (C12:1)	Lipid	Fatty Acid Metabolism (Acyl Carnitine, Monounsaturated)	-2.31824027019749
androsterone glucuronide	Lipid	Androgenic Steroids	-2.30842293546198
X - 12906			2.29597671548151
X - 23636			2.29301049805336
beta-alanine	Nucleotide	Pyrimidine Metabolism, Uracil containing	-2.28633328855954
X - 17335			2.28476877686401
propionylcarnitine (C3)	Lipid	Fatty Acid Metabolism (also BCAA Metabolism)	2.28189036748012
stearidonate (18:4n3)	Lipid	Long Chain Polyunsaturated Fatty Acid (n3 and n6)	-2.27547805204786
heptanoate (7:0)	Lipid	Medium Chain Fatty Acid	-2.25523026721015
N-acetyl-1-methylhistidine*	Amino Acid	Histidine Metabolism	2.24981505725284
sphingomyelin (d18:1/21:0, d17:1/22:0, d16:1/23:0)*	Lipid	Sphingomyelins	-2.24598070621332
pregnenolone sulfate	Lipid	Pregnenolone Steroids	-2.24286468454309
1-linoleoyl-GPI* (18:2)*	Lipid	Lysophospholipid	-2.23052193700253
1-stearoyl-2-oleoyl-GPE (18:0/18:1)	Lipid	Phosphatidylethanolamine (PE)	2.22099985888139
10-nonadecenoate (19:1n9)	Lipid	Long Chain Monounsaturated Fatty Acid	-2.2207445487394
X - 24307			2.20712033452091
5alpha-androstan-3beta,17beta-diol monosulfate (2)	Lipid	Androgenic Steroids	2.1846967181698
1-stearoyl-2-oleoyl-GPG (18:0/18:1)	Lipid	Phosphatidylglycerol (PG)	2.18112323372321
X - 24411			2.15818400486637
X - 12126			-2.15733936705134
5-(galactosylhydroxy)-L-lysine	Amino Acid	Lysine Metabolism	2.15588699349137
valproate (2-propylpentanoate)	Xenobiotics	Drug - Neurological	-2.15507366733413
indoleacetoylcarnitine*	Amino Acid	Tryptophan Metabolism	-2.14238529992206
cortisol	Lipid	Corticosteroids	-2.14085550095608
X - 24293			-2.1408363834771
3-methylxanthine	Xenobiotics	Xanthine Metabolism	2.13330286372671
hydroxyproline	Amino Acid	Urea cycle; Arginine and Proline Metabolism	-2.11525897673845
heptenedioate (C7:1-DC)*	Lipid	Fatty Acid, Dicarboxylate	2.11484586039826
4-vinylphenol sulfate	Xenobiotics	Benzoate Metabolism	-2.10881291411569
1,7-dimethylurate	Xenobiotics	Xanthine Metabolism	2.10089979486273
acetoacetate	Lipid	Ketone Bodies	2.08816841752392
N-stearoyl-sphingadienine (d18:2/18:0)*	Lipid	Ceramides	-2.08693145120232
X - 24728			-2.08413511263136
2-oxoarginine*	Amino Acid	Urea cycle; Arginine and Proline Metabolism	-2.08164369653537
glucuronide of piperine metabolite C17H21NO3 (4)*	Xenobiotics	Food Component/Plant	2.07766381440157
1-methyl-5-imidazoleacetate	Amino Acid	Histidine Metabolism	-2.07212383444858
X - 23680			2.04902017579472
erucate (22:1n9)	Lipid	Long Chain Monounsaturated Fatty Acid	-2.04722055410892
N-stearoyl-sphinganine (d18:0/18:0)*	Lipid	Dihydroceramides	2.0376866269316
1-linolenoyl-GPC (18:3)*	Lipid	Lysophospholipid	-2.03479002528776
alpha-ketobutyrate	Amino Acid	Methionine, Cysteine, SAM and Taurine Metabolism	-2.02603968887836
decanoylcarnitine (C10)	Lipid	Fatty Acid Metabolism (Acyl Carnitine, Medium Chain)	2.01271593856932
urea	Amino Acid	Urea cycle; Arginine and Proline Metabolism	2.01143062013476
phenol sulfate	Amino Acid	Tyrosine Metabolism	2.01028014323986
X - 24549			2.00291910893122
argininate*	Amino Acid	Urea cycle; Arginine and Proline Metabolism	-2.00071687978734
xylose	Carbohydrate	Pentose Metabolism	1.99762048650727
X - 24947			1.99708412455044
margaroylcarnitine (C17)*	Lipid	Fatty Acid Metabolism (Acyl Carnitine, Long Chain Saturated)	1.99265873948735
thioproline	Xenobiotics	Chemical	-1.97314591359218
glycosyl-N-stearoyl-sphingosine (d18:1/18:0)	Lipid	Hexosylceramides (HCER)	1.96285311821162
bilirubin	Cofactors and Vitamins	Hemoglobin and Porphyrin Metabolism	1.96226778368427
N-acetylasparagine	Amino Acid	Alanine and Aspartate Metabolism	1.96174988082822
O-sulfo-L-tyrosine	Xenobiotics	Chemical	-1.96108394396373
X - 15503			-1.95828252013564
X - 11491			-1.95757452570568
X - 23295			-1.9557658233924
heme	Cofactors and Vitamins	Hemoglobin and Porphyrin Metabolism	1.93498576105443
gamma-glutamylhistidine	Peptide	Gamma-glutamyl Amino Acid	1.93386058146646
S-methylcysteine sulfoxide	Amino Acid	Methionine, Cysteine, SAM and Taurine Metabolism	1.92138342993116
4-methyl-2-oxopentanoate	Amino Acid	Leucine, Isoleucine and Valine Metabolism	1.90736351569054
sphingomyelin (d18:1/25:0, d19:0/24:1, d20:1/23:0, d19:1/24:0)*	Lipid	Sphingomyelins	-1.90508556618118
2-oleoylglycerol (18:1)	Lipid	Monoacylglycerol	-1.89891435620788
4-ethylphenyl sulfate	Xenobiotics	Benzoate Metabolism	-1.89059096039715
octadecenedioylcarnitine (C18:1-DC)*	Lipid	Fatty Acid Metabolism (Acyl Carnitine, Dicarboxylate)	1.89030694194418
X - 17612			-1.87977213475355
X - 24951			-1.87658039464917
X - 12812			1.86615514925259
16a-hydroxy DHEA 3-sulfate	Lipid	Androgenic Steroids	-1.86530297246514
orotate	Nucleotide	Pyrimidine Metabolism, Orotate containing	-1.86044206520149
X - 21441			1.86027621813782
AMP	Nucleotide	Purine Metabolism, Adenine containing	1.85664741964148
gamma-glutamyl-2-aminobutyrate	Peptide	Gamma-glutamyl Amino Acid	1.8464484844023
gamma-CEHC	Cofactors and Vitamins	Tocopherol Metabolism	-1.84362616170825
3-methylcytidine	Nucleotide	Pyrimidine Metabolism, Cytidine containing	-1.83646530902153
N6-methyllysine	Amino Acid	Lysine Metabolism	1.83318635712329
1-linoleoylglycerol (18:2)	Lipid	Monoacylglycerol	-1.82279798252285
dihomolinoleate (20:2n6)	Lipid	Long Chain Polyunsaturated Fatty Acid (n3 and n6)	-1.8135365793822
X - 21286			-1.80313220329681
imidazole propionate	Amino Acid	Histidine Metabolism	1.79752979758734
glycine conjugate of C10H14O2 (1)*	Partially Characterized Molecules	Partially Characterized Molecules	1.79477868760728
phenylacetylcarnitine	Peptide	Acetylated Peptides	-1.79291317113821
theobromine	Xenobiotics	Xanthine Metabolism	1.78866892734306
X - 24544			1.78713554818579
N-acetylglucosaminylasparagine	Carbohydrate	Aminosugar Metabolism	-1.77182066465248
carotene diol (2)	Cofactors and Vitamins	Vitamin A Metabolism	1.76973609320323
2-aminophenol sulfate	Xenobiotics	Chemical	-1.76642343249926
isovalerate (C5)	Amino Acid	Leucine, Isoleucine and Valine Metabolism	1.76254113481985
3-(3-hydroxyphenyl)propionate	Xenobiotics	Benzoate Metabolism	1.75163131663447
gamma-tocopherol/beta-tocopherol	Cofactors and Vitamins	Tocopherol Metabolism	1.74071029831654
X - 16570			1.73743612249918
octadecanedioylcarnitine (C18-DC)*	Lipid	Fatty Acid Metabolism (Acyl Carnitine, Dicarboxylate)	1.73740468430644
caffeine	Xenobiotics	Xanthine Metabolism	1.72987543104335
X - 21258			1.72476010041215
X - 23314			-1.71863484675075
X - 11852			1.71282228158034
ceramide (d18:1/14:0, d16:1/16:0)*	Lipid	Ceramides	-1.70756115951867
sphinganine	Lipid	Sphingolipid Synthesis	-1.70546702904503
1-(1-enyl-palmitoyl)-2-arachidonoyl-GPE (P-16:0/20:4)*	Lipid	Plasmalogen	1.69558945483665
X - 21834			1.6924976486251
azelate (nonanedioate; C9)	Lipid	Fatty Acid, Dicarboxylate	1.6914640534775
sphingomyelin (d18:0/20:0, d16:0/22:0)*	Lipid	Dihydrosphingomyelins	-1.67862902306919
guaiacol sulfate	Xenobiotics	Benzoate Metabolism	1.67452037739945
X - 21285			-1.66911374578726
sphingosine	Lipid	Sphingosines	1.65760983618581
X - 11850			-1.65228647476621
X - 12410			-1.6476456021983
eicosanedioate (C20-DC)	Lipid	Fatty Acid, Dicarboxylate	1.64701258772029
dihydroorotate	Nucleotide	Pyrimidine Metabolism, Orotate containing	-1.63615285645198
3,4-methyleneheptanoate	Xenobiotics	Food Component/Plant	-1.63319047025249
pentoic acid*	Lipid	Short Chain Fatty Acid	-1.62117018478034
X - 24949			1.617796017514
X - 15728			-1.60839562002414
indoleacetate	Amino Acid	Tryptophan Metabolism	-1.60340416839689
myo-inositol	Lipid	Inositol Metabolism	1.59497276392817
X - 15486			1.59079670970712
N-methylhydroxyproline	Amino Acid	Urea cycle; Arginine and Proline Metabolism	-1.58945096361639
X - 21736			1.57041524678128
10-undecenoate (11:1n1)	Lipid	Medium Chain Fatty Acid	-1.56155896259105
lithocholate sulfate (1)	Lipid	Secondary Bile Acid Metabolism	1.55605856450808
X - 12104			1.54228705109436
X - 11299			-1.53909758495719
2-piperidinone	Xenobiotics	Food Component/Plant	-1.53621852531882
phenylacetate	Amino Acid	Phenylalanine Metabolism	-1.52771381974467
X - 13835			-1.51894366260826
S-methylcysteine	Amino Acid	Methionine, Cysteine, SAM and Taurine Metabolism	-1.5179412404797
X - 24243			-1.50786558905917
N-palmitoyl-sphingosine (d18:1/16:0)	Lipid	Ceramides	1.50741590872942
trigonelline (N'-methylnicotinate)	Cofactors and Vitamins	Nicotinate and Nicotinamide Metabolism	1.49179330603316
1-stearoyl-2-arachidonoyl-GPE (18:0/20:4)	Lipid	Phosphatidylethanolamine (PE)	-1.48910592720787
X - 13507			1.48385387024266
methylmalonate (MMA)	Lipid	Fatty Acid Metabolism (also BCAA Metabolism)	1.48345941522844
X - 11843			-1.48313187253754
diacylglycerol (16:1/18:2 [2], 16:0/18:3 [1])*	Lipid	Diacylglycerol	1.48017068034157
phosphocholine	Lipid	Phospholipid Metabolism	1.47804873751048
N-stearoyltaurine	Lipid	Endocannabinoid	1.4771030603787
X - 12851			1.46916183143608
7-methylurate	Xenobiotics	Xanthine Metabolism	1.46226992800303
theophylline	Xenobiotics	Xanthine Metabolism	1.45650631727044
5-hydroxyhexanoate	Lipid	Fatty Acid, Monohydroxy	-1.45472229170882
maltotetraose	Carbohydrate	Glycogen Metabolism	1.4256735210684
3-methylhistidine	Amino Acid	Histidine Metabolism	-1.41555622439012
3-methyl catechol sulfate (1)	Xenobiotics	Benzoate Metabolism	-1.41218791767425
stearoylcarnitine (C18)	Lipid	Fatty Acid Metabolism (Acyl Carnitine, Long Chain Saturated)	1.40610910774154
1-palmitoyl-2-linoleoyl-GPE (16:0/18:2)	Lipid	Phosphatidylethanolamine (PE)	-1.40332785187248
1,3,7-trimethylurate	Xenobiotics	Xanthine Metabolism	1.40289025180648
p-cresol glucuronide*	Amino Acid	Tyrosine Metabolism	-1.39813917420899
linolenoylcarnitine (C18:3)*	Lipid	Fatty Acid Metabolism (Acyl Carnitine, Polyunsaturated)	-1.39204792975492
glycochenodeoxycholate 3-sulfate	Lipid	Primary Bile Acid Metabolism	1.38902737539979
X - 12112			1.38311003048097
N-acetylarginine	Amino Acid	Urea cycle; Arginine and Proline Metabolism	-1.38016916651626
glucuronide of piperine metabolite C17H21NO3 (5)*	Xenobiotics	Food Component/Plant	1.36506920552012
X - 16935			1.36156960424548
1-(1-enyl-palmitoyl)-GPE (P-16:0)*	Lipid	Lysoplasmalogen	1.35951533874184
1-palmitoyl-2-arachidonoyl-GPE (16:0/20:4)*	Lipid	Phosphatidylethanolamine (PE)	-1.35873386809414
cysteine s-sulfate	Amino Acid	Methionine, Cysteine, SAM and Taurine Metabolism	1.34935609000459
glucuronide of piperine metabolite C17H21NO3 (3)*	Xenobiotics	Food Component/Plant	1.34879210536978
docosadienoate (22:2n6)	Lipid	Long Chain Polyunsaturated Fatty Acid (n3 and n6)	-1.34239606434607
stachydrine	Xenobiotics	Food Component/Plant	1.34034040438736
X - 13684			-1.33964211755125
X - 17327			1.33924070062132
pregnen-diol disulfate*	Lipid	Pregnenolone Steroids	1.32160058690999
N-acetylcitrulline	Amino Acid	Urea cycle; Arginine and Proline Metabolism	-1.31829278976293
2-ketocaprylate	Amino Acid	Leucine, Isoleucine and Valine Metabolism	-1.3097253442585
X - 24970			1.30795746974361
2,6-dihydroxybenzoic acid	Xenobiotics	Drug - Topical Agents	-1.30048273337727
5alpha-pregnan-3beta,20alpha-diol disulfate	Lipid	Progestin Steroids	-1.29731561761163
epiandrosterone sulfate	Lipid	Androgenic Steroids	1.29645972327468
5-acetylamino-6-amino-3-methyluracil	Xenobiotics	Xanthine Metabolism	1.2935471988397
hypotaurine	Amino Acid	Methionine, Cysteine, SAM and Taurine Metabolism	1.28917391386331
X - 24306			1.28109989488362
X - 12847			-1.27599524658637
X - 12013			-1.27211431987327
mannitol/sorbitol	Carbohydrate	Fructose, Mannose and Galactose Metabolism	-1.26371917475614
X - 17325			1.26009972516383
palmitoyl ethanolamide	Lipid	Endocannabinoid	-1.26001089645367
orotidine	Nucleotide	Pyrimidine Metabolism, Orotate containing	-1.25229183642703
galactonate	Carbohydrate	Fructose, Mannose and Galactose Metabolism	-1.2381605884122
X - 23997			-1.23744095703033
beta-guanidinopropanoate	Xenobiotics	Food Component/Plant	1.23494787517583
X - 13431			1.21613577315953
3,7-dimethylurate	Xenobiotics	Xanthine Metabolism	1.2120193467568
oleoyl-arachidonoyl-glycerol (18:1/20:4) [2]*	Lipid	Diacylglycerol	1.20718687663412
6-oxopiperidine-2-carboxylate	Amino Acid	Lysine Metabolism	1.17261593124794
X - 22776			-1.16542803203054
eicosenoate (20:1n9 or 1n11)	Lipid	Long Chain Monounsaturated Fatty Acid	-1.15788831531701
X - 16397			-1.15505364596715
arachidoylcarnitine (C20)*	Lipid	Fatty Acid Metabolism (Acyl Carnitine, Long Chain Saturated)	-1.1247323429593
1,3-dimethylurate	Xenobiotics	Xanthine Metabolism	1.10692910484457
7-methylxanthine	Xenobiotics	Xanthine Metabolism	1.10458421103695
X - 12101			1.10404674013787
androstenediol (3alpha, 17alpha) monosulfate (2)	Lipid	Androgenic Steroids	1.09909107163318
X - 11308			1.09066932345155
2'-deoxyuridine	Nucleotide	Pyrimidine Metabolism, Uracil containing	-1.08907764350139
X - 13728			-1.08670828723583
X - 25267			1.08360160029506
glycoursodeoxycholate	Lipid	Secondary Bile Acid Metabolism	-1.08021736435237
N-methylproline	Amino Acid	Urea cycle; Arginine and Proline Metabolism	-1.07993340187895
1-linoleoyl-2-linolenoyl-GPC (18:2/18:3)*	Lipid	Phosphatidylcholine (PC)	1.07841670377915
nicotinamide	Cofactors and Vitamins	Nicotinate and Nicotinamide Metabolism	-1.07831460037364
X - 11858			1.05044005223988
X - 16938			1.04898901580778
hippurate	Xenobiotics	Benzoate Metabolism	-1.03726339017307
5alpha-pregnan-3beta,20alpha-diol monosulfate (2)	Lipid	Progestin Steroids	-1.03718853732798
sphinganine-1-phosphate	Lipid	Sphingolipid Synthesis	-1.03357146709533
1-arachidonoyl-GPE (20:4n6)*	Lipid	Lysophospholipid	-1.03282153145383
docosahexaenoate (DHA; 22:6n3)	Lipid	Long Chain Polyunsaturated Fatty Acid (n3 and n6)	-1.0319111449017
malonylcarnitine	Lipid	Fatty Acid Synthesis	-1.02325807637431
3-hydroxysebacate	Lipid	Fatty Acid, Monohydroxy	1.02166536571725
undecanedioate (C11-DC)	Lipid	Fatty Acid, Dicarboxylate	-1.0198096160315
pipecolate	Amino Acid	Lysine Metabolism	-1.01140260198451
myristoleoylcarnitine (C14:1)*	Lipid	Fatty Acid Metabolism (Acyl Carnitine, Monounsaturated)	-1.00655618193706
X - 23780			1.00555490211597
N-acetylglycine	Amino Acid	Glycine, Serine and Threonine Metabolism	0.999602542462263
catechol sulfate	Xenobiotics	Benzoate Metabolism	0.999503843000501
1-methylxanthine	Xenobiotics	Xanthine Metabolism	-0.997689428709272
succinimide	Xenobiotics	Chemical	-0.993832529929646
1-palmitoyl-GPG (16:0)*	Lipid	Lysophospholipid	0.991263452869802
X - 17357			0.966766863088313
1-palmitoyl-2-dihomo-linolenoyl-GPC (16:0/20:3n3 or 6)*	Lipid	Phosphatidylcholine (PC)	0.948126815928106
bilirubin (E,E)*	Cofactors and Vitamins	Hemoglobin and Porphyrin Metabolism	0.942035649792219
X - 24337			0.938523576404563
5alpha-androstan-3beta,17beta-diol disulfate	Lipid	Androgenic Steroids	0.935312023656444
linoleoyl-arachidonoyl-glycerol (18:2/20:4) [2]*	Lipid	Diacylglycerol	0.926136576088116
methionine sulfoxide	Amino Acid	Methionine, Cysteine, SAM and Taurine Metabolism	-0.920289361670086
oleoyl ethanolamide	Lipid	Endocannabinoid	-0.915022251132787
1-palmitoyl-2-docosahexaenoyl-GPE (16:0/22:6)*	Lipid	Phosphatidylethanolamine (PE)	-0.912482516663996
2,3-dihydroxyisovalerate	Xenobiotics	Food Component/Plant	0.909163125707687
glycochenodeoxycholate glucuronide (1)	Lipid	Primary Bile Acid Metabolism	-0.89433685752687
N-carbamoylalanine	Amino Acid	Alanine and Aspartate Metabolism	0.887716112711373
N2-acetyl,N6-methyllysine	Amino Acid	Lysine Metabolism	0.88696977484381
phenylpyruvate	Amino Acid	Phenylalanine Metabolism	0.884968136011121
4-methylcatechol sulfate	Xenobiotics	Benzoate Metabolism	-0.879438521941348
X - 12844			0.869944827509359
etiocholanolone glucuronide	Lipid	Androgenic Steroids	-0.869288974516922
X - 11441			0.862319173670396
retinal	Cofactors and Vitamins	Vitamin A Metabolism	0.859837906406897
13-HODE + 9-HODE	Lipid	Fatty Acid, Monohydroxy	0.857248261446225
4-methylguaiacol sulfate	Xenobiotics	Benzoate Metabolism	-0.855108185470283
N2-acetyl,N6,N6-dimethyllysine	Amino Acid	Lysine Metabolism	0.854320253508345
1-stearoyl-2-oleoyl-GPS (18:0/18:1)	Lipid	Phosphatidylserine (PS)	0.834375045946487
1-stearoyl-2-linoleoyl-GPE (18:0/18:2)*	Lipid	Phosphatidylethanolamine (PE)	0.825028304044306
sulfate of piperine metabolite C16H19NO3 (3)*	Xenobiotics	Food Component/Plant	0.819258972643319
oleoyl-linolenoyl-glycerol (18:1/18:3) [2]*	Lipid	Diacylglycerol	0.813193785946555
picolinate	Amino Acid	Tryptophan Metabolism	0.812646562060285
N-delta-acetylornithine	Amino Acid	Urea cycle; Arginine and Proline Metabolism	-0.80792949214225
X - 15461			0.802352762101063
ergothioneine	Xenobiotics	Food Component/Plant	0.8019506892601
taurochenodeoxycholic acid 3-sulfate	Lipid	Secondary Bile Acid Metabolism	-0.795171149935883
acisoga	Amino Acid	Polyamine Metabolism	-0.792749433948265
N-behenoyl-sphingadienine (d18:2/22:0)*	Lipid	Ceramides	0.786989612497001
homocitrulline	Amino Acid	Urea cycle; Arginine and Proline Metabolism	0.786484542412014
5alpha-pregnan-3beta,20beta-diol monosulfate (1)	Lipid	Progestin Steroids	0.785306258387118
3-hydroxypyridine sulfate	Xenobiotics	Chemical	0.770860769916054
X - 17351			0.754870424998123
X - 17690			-0.754626191816202
perfluorooctanoate (PFOA)	Xenobiotics	Chemical	-0.754089743476692
oleoyl-arachidonoyl-glycerol (18:1/20:4) [1]*	Lipid	Diacylglycerol	0.728950542502959
X - 21740			0.728519000422249
gamma-glutamylglutamate	Peptide	Gamma-glutamyl Amino Acid	-0.725163490365766
dihomolinolenate (20:3n3 or 3n6)	Lipid	Long Chain Polyunsaturated Fatty Acid (n3 and n6)	0.713826241400565
glycerate	Carbohydrate	Glycolysis, Gluconeogenesis, and Pyruvate Metabolism	-0.709730049827602
4-hydroxychlorothalonil	Xenobiotics	Chemical	-0.709099877841382
1H-indole-7-acetic acid	Xenobiotics	Bacterial/Fungal	-0.705740914248992
11beta-hydroxyandrosterone glucuronide	Lipid	Androgenic Steroids	0.705143459862285
cinnamoylglycine	Xenobiotics	Food Component/Plant	-0.704707871927623
1-linoleoyl-2-arachidonoyl-GPE (18:2/20:4)*	Lipid	Phosphatidylethanolamine (PE)	0.702388334949285
hydroquinone sulfate	Xenobiotics	Drug - Topical Agents	0.700733096019395
5alpha-androstan-3beta,17alpha-diol disulfate	Lipid	Androgenic Steroids	0.698691957465747
X - 24431			0.695341880915599
N-acetyl-2-aminooctanoate*	Lipid	Fatty Acid, Amino	0.684961016510628
X - 12718			-0.6787206526464
X - 12739			-0.671141852583843
pristanate	Lipid	Fatty Acid, Branched	-0.670941229325359
X - 23787			0.663572764425948
3-methylglutarylcarnitine (2)	Amino Acid	Leucine, Isoleucine and Valine Metabolism	0.663199154537373
X - 11442			0.662397888838087
lactosyl-N-behenoyl-sphingosine (d18:1/22:0)*	Lipid	Lactosylceramides (LCER)	0.653229176565245
X - 23644			-0.651844808761309
ursodeoxycholate	Lipid	Secondary Bile Acid Metabolism	0.648554976375865
4-guanidinobutanoate	Amino Acid	Guanidino and Acetamido Metabolism	0.645978526455665
bilirubin (E,Z or Z,E)*	Cofactors and Vitamins	Hemoglobin and Porphyrin Metabolism	0.644112962762912
X - 11880			0.642975806386754
2-hydroxybehenate	Lipid	Fatty Acid, Monohydroxy	0.638086781959159
linoleoyl-docosahexaenoyl-glycerol (18:2/22:6) [1]*	Lipid	Diacylglycerol	0.633135068089772
S-1-pyrroline-5-carboxylate	Amino Acid	Glutamate Metabolism	0.625497538255187
levulinate (4-oxovalerate)	Xenobiotics	Food Component/Plant	-0.621483669421572
X - 23590			0.617386312982343
X - 12849			0.615514842910728
1-myristoyl-2-palmitoyl-GPC (14:0/16:0)	Lipid	Phosphatidylcholine (PC)	0.613093460615889
N-acetylglucosamine/N-acetylgalactosamine	Carbohydrate	Aminosugar Metabolism	-0.607820930385316
3-hydroxylaurate	Lipid	Fatty Acid, Monohydroxy	-0.599416734597941
1-linoleoyl-GPE (18:2)*	Lipid	Lysophospholipid	-0.592794301028746
ribulonate/xylulonate/lyxonate*	Carbohydrate	Pentose Metabolism	0.589249171273984
X - 23294			0.589082296281738
3-methyl-2-oxovalerate	Amino Acid	Leucine, Isoleucine and Valine Metabolism	0.585656211653061
X - 24546			-0.576270507501989
glycolithocholate sulfate*	Lipid	Secondary Bile Acid Metabolism	0.57336317266958
X - 24849			-0.570888742877732
X - 21383			0.567947311165521
X - 12472			0.558372306472537
1-palmitoyl-2-oleoyl-GPI (16:0/18:1)*	Lipid	Phosphatidylinositol (PI)	0.554314824586695
X - 11478			0.550158831250526
1-ribosyl-imidazoleacetate*	Amino Acid	Histidine Metabolism	-0.542097991934644
eicosapentaenoate (EPA; 20:5n3)	Lipid	Long Chain Polyunsaturated Fatty Acid (n3 and n6)	0.540630470945504
ribitol	Carbohydrate	Pentose Metabolism	0.523733464867781
3-methyl-2-oxobutyrate	Amino Acid	Leucine, Isoleucine and Valine Metabolism	-0.522416423743695
isoursodeoxycholate	Lipid	Secondary Bile Acid Metabolism	-0.518876810807916
isoleucylglycine	Peptide	Dipeptide	-0.510070432012827
12,13-DiHOME	Lipid	Fatty Acid, Dihydroxy	-0.507793810329244
phosphoethanolamine (PE)	Lipid	Phospholipid Metabolism	-0.50315512383792
2'-O-methylcytidine	Nucleotide	Pyrimidine Metabolism, Cytidine containing	0.502143990104761
serotonin	Amino Acid	Tryptophan Metabolism	0.499193472564479
X - 11522			-0.493036773118718
9-hydroxystearate	Lipid	Fatty Acid, Monohydroxy	-0.491154716591423
NA	NA	NA	0.486625191786374
uracil	Nucleotide	Pyrimidine Metabolism, Uracil containing	-0.485691936319842
N6-carboxymethyllysine	Carbohydrate	Advanced Glycation End-product	0.484029999573955
X - 21742			0.482684136950443
X - 24765			0.464780330384881
palmitoyl-sphingosine-phosphoethanolamine (d18:1/16:0)	Lipid	Ceramide PEs	-0.459427189055097
8-methoxykynurenate	Amino Acid	Tryptophan Metabolism	0.458935140354384
dimethyl sulfone	Xenobiotics	Chemical	0.456360603616294
inosine	Nucleotide	Purine Metabolism, (Hypo)Xanthine/Inosine containing	0.446582204340163
methyl-4-hydroxybenzoate sulfate	Xenobiotics	Benzoate Metabolism	0.434876219742601
X - 12680			-0.425991517484622
5-acetylamino-6-formylamino-3-methyluracil	Xenobiotics	Xanthine Metabolism	0.425512497387344
taurodeoxycholate	Lipid	Secondary Bile Acid Metabolism	-0.420444340113613
X - 21448			0.417480578967767
eicosenedioate (C20:1-DC)*	Lipid	Fatty Acid, Dicarboxylate	0.41713410448517
quinate	Xenobiotics	Food Component/Plant	0.414454155156159
X - 18899			-0.408005215994431
X - 11847			-0.407431246624479
3-formylindole	Xenobiotics	Food Component/Plant	-0.394901980995528
X - 24432			-0.382070359398757
tetradecanedioate (C14)	Lipid	Fatty Acid, Dicarboxylate	-0.379176133437431
5alpha-androstan-3alpha,17beta-diol monosulfate (2)	Lipid	Androgenic Steroids	-0.370344814833625
X - 12411			-0.366714672315734
docosadioate (C22-DC)	Lipid	Fatty Acid, Dicarboxylate	-0.359232910749158
N2,N5-diacetylornithine	Amino Acid	Urea cycle; Arginine and Proline Metabolism	0.357126161794287
2R,3R-dihydroxybutyrate	Lipid	Fatty Acid, Dihydroxy	0.35579475821102
4-hydroxyglutamate	Amino Acid	Glutamate Metabolism	0.355165892011667
ectoine	Xenobiotics	Chemical	-0.349368161694752
1-methylurate	Xenobiotics	Xanthine Metabolism	-0.346684219153548
piperine	Xenobiotics	Food Component/Plant	0.335789087840737
ceramide (d18:2/24:1, d18:1/24:2)*	Lipid	Ceramides	0.333929286948056
isobutyrylcarnitine (C4)	Amino Acid	Leucine, Isoleucine and Valine Metabolism	-0.333358711805143
taurolithocholate 3-sulfate	Lipid	Secondary Bile Acid Metabolism	0.332611348671827
1-stearoyl-2-oleoyl-GPC (18:0/18:1)	Lipid	Phosphatidylcholine (PC)	-0.327198752394769
1-dihomo-linolenylglycerol (20:3)	Lipid	Monoacylglycerol	0.325177116572423
dihydrocaffeate sulfate (2)	Xenobiotics	Food Component/Plant	0.318534156856935
glycodeoxycholate 3-sulfate	Lipid	Secondary Bile Acid Metabolism	-0.295925876090425
X - 16654			-0.278878198429693
deoxycholate	Lipid	Secondary Bile Acid Metabolism	-0.278023745407889
X - 11530			-0.274880907045039
N-palmitoyl-heptadecasphingosine (d17:1/16:0)*	Lipid	Ceramides	0.268103561939463
X - 18779			0.266818412991205
4-methoxyphenol sulfate	Amino Acid	Tyrosine Metabolism	0.26457565753652
4-cholesten-3-one	Lipid	Sterol	-0.258587323408666
octadecanedioate (C18)	Lipid	Fatty Acid, Dicarboxylate	-0.255338633798492
taurodeoxycholic acid 3-sulfate	Lipid	Secondary Bile Acid Metabolism	0.245274705623782
1-stearoyl-2-docosahexaenoyl-GPE (18:0/22:6)*	Lipid	Phosphatidylethanolamine (PE)	0.238034267992761
NA	NA	NA	-0.237934079235302
1-palmitoyl-2-oleoyl-GPE (16:0/18:1)	Lipid	Phosphatidylethanolamine (PE)	0.22481170924533
2-naphthol sulfate	Xenobiotics	Chemical	-0.219981576069744
X - 24588			-0.213883074206433
sphingomyelin (d17:1/14:0, d16:1/15:0)*	Lipid	Sphingomyelins	-0.203984178100817
3-methoxytyramine sulfate	Amino Acid	Tyrosine Metabolism	0.202865122845502
NA	NA	NA	0.19573543557143
X - 23639			-0.191410800678317
X - 18886			0.191395583633642
paraxanthine	Xenobiotics	Xanthine Metabolism	-0.188237056442187
sulfate of piperine metabolite C16H19NO3 (2)*	Xenobiotics	Food Component/Plant	-0.187974341862186
pregnanolone/allopregnanolone sulfate	Lipid	Progestin Steroids	-0.183205458200623
myristoylcarnitine (C14)	Lipid	Fatty Acid Metabolism (Acyl Carnitine, Long Chain Saturated)	0.183038771975968
X - 16946			-0.174321789702315
1-myristoyl-2-arachidonoyl-GPC (14:0/20:4)*	Lipid	Phosphatidylcholine (PC)	0.167364784572398
2,2'-Methylenebis(6-tert-butyl-p-cresol)	Xenobiotics	Chemical	-0.165377938228107
glucuronide of C10H18O2 (7)*	Partially Characterized Molecules	Partially Characterized Molecules	0.164671570017307
3-hydroxystachydrine*	Xenobiotics	Food Component/Plant	-0.159398153237842
X - 11849			-0.155246356376955
X - 18887			0.154311080655128
X - 15245			-0.150652684542584
cortisone	Lipid	Corticosteroids	-0.144960841839262
succinylcarnitine (C4)	Energy	TCA Cycle	0.144062118576449
sebacate (C10-DC)	Lipid	Fatty Acid, Dicarboxylate	0.129300376631711
laurylcarnitine (C12)	Lipid	Fatty Acid Metabolism (Acyl Carnitine, Medium Chain)	-0.127146613334168
linolenate (18:3n3 or 3n6)	Lipid	Long Chain Polyunsaturated Fatty Acid (n3 and n6)	0.125581646040005
X - 12456			0.125431503207606
1-palmitoleoylglycerol (16:1)*	Lipid	Monoacylglycerol	-0.124693559882784
N6,N6-dimethyllysine	Amino Acid	Lysine Metabolism	-0.124183500519295
X - 11483			-0.122460952740963
2-isopropylmalate	Xenobiotics	Food Component/Plant	0.119423367947919
glycosyl-N-(2-hydroxynervonoyl)-sphingosine (d18:1/24:1(2OH))*	Lipid	Hexosylceramides (HCER)	-0.116210113349158
X - 23369			-0.112983346015122
biliverdin	Cofactors and Vitamins	Hemoglobin and Porphyrin Metabolism	0.108548755628931
X - 23659			-0.107660905666632
vanillactate	Amino Acid	Tyrosine Metabolism	-0.103408356882743
pregnanediol-3-glucuronide	Lipid	Progestin Steroids	0.0998254116855474
cysteine sulfinic acid	Amino Acid	Methionine, Cysteine, SAM and Taurine Metabolism	0.0992144346847087
thymol sulfate	Xenobiotics	Food Component/Plant	0.0871475454708547
N-oleoyltaurine	Lipid	Endocannabinoid	-0.0830723031646825
octanoylcarnitine (C8)	Lipid	Fatty Acid Metabolism (Acyl Carnitine, Medium Chain)	0.0743829614526389
X - 23587			-0.0719559579738166
X - 11261			-0.0708304599076707
N6-succinyladenosine	Nucleotide	Purine Metabolism, Adenine containing	0.0624899764093283
hydroxy-N6,N6,N6-trimethyllysine*	Amino Acid	Lysine Metabolism	-0.0543432173662234
X - 25419			-0.0532193032121319
X - 21470			0.0505668588772573
4-ethylcatechol sulfate	Xenobiotics	Benzoate Metabolism	0.0457775567983215
chenodeoxycholate	Lipid	Primary Bile Acid Metabolism	-0.0453941893408886
1-oleoyl-GPE (18:1)	Lipid	Lysophospholipid	0.0363204386551211
cis-4-decenoate (10:1n6)*	Lipid	Medium Chain Fatty Acid	0.0266524259969626
phytanate	Xenobiotics	Food Component/Plant	0.019890927467508
glucuronate	Carbohydrate	Aminosugar Metabolism	0.0169257831641549
benzoate	Xenobiotics	Benzoate Metabolism	0.0168016186235059
X - 21821			-0.010002965553345
1-(1-enyl-stearoyl)-GPE (P-18:0)*	Lipid	Lysoplasmalogen	0.00691870393216269
X - 18921			0.00487981418658954
palmitoyl-linoleoyl-glycerol (16:0/18:2) [2]*	Lipid	Diacylglycerol	-0.00434210238189039

### Sheet: Supplementary Table 12c
Supplementary Table 12c: Complete list of regression coefficients of models trained by postprandial metabolomics changes.
BIOCHEMICAL	SUPER.PATHWAY	SUB.PATHWAY	Coefficients
N-acetylalanine	Amino Acid	Alanine and Aspartate Metabolism	-18.4260425252859
palmitoyl sphingomyelin (d18:1/16:0)	Lipid	Sphingomyelins	-16.6133719170982
carnitine	Lipid	Carnitine Metabolism	-16.2875421346758
O-sulfo-L-tyrosine	Xenobiotics	Chemical	-15.0880470036129
lysine	Amino Acid	Lysine Metabolism	-14.9055592297786
histidine	Amino Acid	Histidine Metabolism	14.7680980603169
X - 12798			-14.3207224124015
N-acetylserine	Amino Acid	Glycine, Serine and Threonine Metabolism	-14.1818226098838
1-palmitoyl-GPC (16:0)	Lipid	Lysophospholipid	-13.6067607587915
arabitol/xylitol	Carbohydrate	Pentose Metabolism	-13.5136124458668
deoxycarnitine	Lipid	Carnitine Metabolism	-13.2405916317406
phosphate	Energy	Oxidative Phosphorylation	-12.369287739118
mannose	Carbohydrate	Fructose, Mannose and Galactose Metabolism	11.7764334439664
X - 11381			-11.6965859224554
erythronate*	Carbohydrate	Aminosugar Metabolism	-11.3516197191545
citrate	Energy	TCA Cycle	-11.3247953436111
4-methyl-2-oxopentanoate	Amino Acid	Leucine, Isoleucine and Valine Metabolism	11.1115027077836
1-palmitoyl-2-oleoyl-GPC (16:0/18:1)	Lipid	Phosphatidylcholine (PC)	-10.6235493653454
EDTA	Xenobiotics	Chemical	-10.6090429281399
3-amino-2-piperidone	Amino Acid	Urea cycle; Arginine and Proline Metabolism	-10.5825544786552
alpha-hydroxyisovalerate	Amino Acid	Leucine, Isoleucine and Valine Metabolism	-10.3153797878448
glycosyl-N-nervonoyl-sphingosine (d18:1/24:1)*	Lipid	Hexosylceramides (HCER)	-10.0577349417495
X - 21364			10.0554995886991
5,6-dihydrouridine	Nucleotide	Pyrimidine Metabolism, Uracil containing	-9.94911282988131
1-stearoyl-2-docosahexaenoyl-GPE (18:0/22:6)*	Lipid	Phosphatidylethanolamine (PE)	9.78419250029989
N,N,N-trimethyl-5-aminovalerate	Amino Acid	Lysine Metabolism	-9.43376823074366
sphingomyelin (d18:2/24:2)*	Lipid	Sphingomyelins	-9.23547714170838
dimethylarginine (ADMA + SDMA)	Amino Acid	Urea cycle; Arginine and Proline Metabolism	-9.10926197319429
hydroxypalmitoyl sphingomyelin (d18:1/16:0(OH))	Lipid	Sphingomyelins	-9.00605648013908
N2,N2-dimethylguanosine	Nucleotide	Purine Metabolism, Guanine containing	-8.80698001275692
1-(1-enyl-palmitoyl)-2-arachidonoyl-GPC (P-16:0/20:4)*	Lipid	Plasmalogen	-8.75998799075047
lactosyl-N-palmitoyl-sphingosine (d18:1/16:0)	Lipid	Lactosylceramides (LCER)	-8.73035723886453
5,6-dihydrothymine	Nucleotide	Pyrimidine Metabolism, Thymine containing	-8.67365383763472
5-oxoproline	Amino Acid	Glutathione Metabolism	-8.66880236223209
1,5-anhydroglucitol (1,5-AG)	Carbohydrate	Glycolysis, Gluconeogenesis, and Pyruvate Metabolism	-8.61806948654681
urate	Nucleotide	Purine Metabolism, (Hypo)Xanthine/Inosine containing	-8.58366696635495
3-methyl-2-oxovalerate	Amino Acid	Leucine, Isoleucine and Valine Metabolism	8.54155047761074
allantoin	Nucleotide	Purine Metabolism, (Hypo)Xanthine/Inosine containing	-8.52545093527355
sphingomyelin (d18:1/18:1, d18:2/18:0)	Lipid	Sphingomyelins	-8.4711319351329
sphingomyelin (d18:2/24:1, d18:1/24:2)*	Lipid	Sphingomyelins	-8.42926822769896
3-methyl-2-oxobutyrate	Amino Acid	Leucine, Isoleucine and Valine Metabolism	8.35005989016555
gluconate	Xenobiotics	Food Component/Plant	8.21730006528008
(N(1) + N(8))-acetylspermidine	Amino Acid	Polyamine Metabolism	-8.19822199103495
X - 11880			-8.0102840472264
X - 24241			-7.92972702043783
X - 24765			7.925673251153
1-methyladenosine	Nucleotide	Purine Metabolism, Adenine containing	-7.91064777096656
N-palmitoyl-sphingadienine (d18:2/16:0)*	Lipid	Ceramides	-7.90014813429271
retinol (Vitamin A)	Cofactors and Vitamins	Vitamin A Metabolism	-7.88341661517389
fructose	Carbohydrate	Fructose, Mannose and Galactose Metabolism	7.82602822971458
gamma-glutamylglycine	Peptide	Gamma-glutamyl Amino Acid	-7.82482501444643
1-(1-enyl-palmitoyl)-GPC (P-16:0)*	Lipid	Lysoplasmalogen	-7.73040343647562
N-acetylneuraminate	Carbohydrate	Aminosugar Metabolism	7.65893862021511
1-(1-enyl-palmitoyl)-2-palmitoyl-GPC (P-16:0/16:0)*	Lipid	Plasmalogen	-7.47550267255899
stearoyl sphingomyelin (d18:1/18:0)	Lipid	Sphingomyelins	-7.41132197632425
1-arachidonoyl-GPC* (20:4)*	Lipid	Lysophospholipid	-7.39342489149565
21-hydroxypregnenolone disulfate	Lipid	Pregnenolone Steroids	7.38525171697228
betaine	Amino Acid	Glycine, Serine and Threonine Metabolism	-7.31588104004131
beta-citrylglutamate	Amino Acid	Glutamate Metabolism	7.2689137438319
sphingomyelin (d18:1/22:1, d18:2/22:0, d16:1/24:1)*	Lipid	Sphingomyelins	-7.24383357264881
sphingomyelin (d18:1/24:1, d18:2/24:0)*	Lipid	Sphingomyelins	-7.19477532004708
malate	Energy	TCA Cycle	7.18144838611565
N6,N6,N6-trimethyllysine	Amino Acid	Lysine Metabolism	-7.14821360973134
sphingomyelin (d18:2/16:0, d18:1/16:1)*	Lipid	Sphingomyelins	-7.06941910170103
X - 11787			7.03039668305336
pseudouridine	Nucleotide	Pyrimidine Metabolism, Uracil containing	-6.99468964613749
methionine sulfone	Amino Acid	Methionine, Cysteine, SAM and Taurine Metabolism	6.96924946455473
5-methylthioadenosine (MTA)	Amino Acid	Polyamine Metabolism	-6.94062547918052
pyroglutamine*	Amino Acid	Glutamate Metabolism	-6.93217280620253
sphingomyelin (d18:1/17:0, d17:1/18:0, d19:1/16:0)	Lipid	Sphingomyelins	-6.90986233653483
butyrylcarnitine (C4)	Lipid	Fatty Acid Metabolism (also BCAA Metabolism)	6.86225348097116
X - 14939			-6.81312256416399
X - 16964			6.59823255865851
2-hydroxypalmitate	Lipid	Fatty Acid, Monohydroxy	-6.58857944511765
sphingomyelin (d18:1/20:2, d18:2/20:1, d16:1/22:2)*	Lipid	Sphingomyelins	-6.55916524390704
1-oleoyl-GPC (18:1)	Lipid	Lysophospholipid	-6.54268950228547
1-(1-enyl-palmitoyl)-2-oleoyl-GPC (P-16:0/18:1)*	Lipid	Plasmalogen	-6.41659406002779
N-acetylthreonine	Amino Acid	Glycine, Serine and Threonine Metabolism	-6.40815270063876
sphingomyelin (d18:0/20:0, d16:0/22:0)*	Lipid	Dihydrosphingomyelins	6.34648090563132
X - 25519			6.29469973086973
androstenediol (3beta,17beta) monosulfate (2)	Lipid	Androgenic Steroids	-6.28822411265271
ceramide (d18:1/20:0, d16:1/22:0, d20:1/18:0)*	Lipid	Ceramides	6.26205364208108
N-acetylaspartate (NAA)	Amino Acid	Alanine and Aspartate Metabolism	-6.2416086098362
3-hydroxydecanoate	Lipid	Fatty Acid, Monohydroxy	6.23525639734109
3-hydroxy-2-ethylpropionate	Amino Acid	Leucine, Isoleucine and Valine Metabolism	6.2324844922934
X - 22162			6.2224288828494
2-aminobutyrate	Amino Acid	Glutathione Metabolism	-6.19000435931752
lignoceroyl sphingomyelin (d18:1/24:0)	Lipid	Sphingomyelins	-6.14153832085662
dihomo-linoleoylcarnitine (C20:2)*	Lipid	Fatty Acid Metabolism (Acyl Carnitine, Polyunsaturated)	-6.13375898855123
choline	Lipid	Phospholipid Metabolism	-6.06998290336935
X - 14056			6.06572894047072
guanidinoacetate	Amino Acid	Creatine Metabolism	-6.04022177988019
asparagine	Amino Acid	Alanine and Aspartate Metabolism	-5.97159024775033
1-stearoyl-2-oleoyl-GPE (18:0/18:1)	Lipid	Phosphatidylethanolamine (PE)	5.9061705995621
X - 21353			5.9043748906628
glycine	Amino Acid	Glycine, Serine and Threonine Metabolism	-5.87674268658562
glycerophosphoethanolamine	Lipid	Phospholipid Metabolism	5.83668751371409
hydroxyasparagine	Amino Acid	Alanine and Aspartate Metabolism	5.83458179936232
5-hydroxylysine	Amino Acid	Lysine Metabolism	5.79786136543327
androstenediol (3beta,17beta) disulfate (2)	Lipid	Androgenic Steroids	5.78554058137546
fructosyllysine	Amino Acid	Lysine Metabolism	5.7678064701096
hydroxy-N6,N6,N6-trimethyllysine*	Amino Acid	Lysine Metabolism	-5.76644742752562
X - 12206			5.76031761092352
gamma-glutamyl-alpha-lysine	Peptide	Gamma-glutamyl Amino Acid	-5.74887544779316
1-stearoyl-GPC (18:0)	Lipid	Lysophospholipid	-5.73409211765106
serine	Amino Acid	Glycine, Serine and Threonine Metabolism	-5.69677640494581
sphingomyelin (d18:1/20:1, d18:2/20:0)*	Lipid	Sphingomyelins	-5.65756243441902
2-hydroxybehenate	Lipid	Fatty Acid, Monohydroxy	-5.62507996440109
carotene diol (2)	Cofactors and Vitamins	Vitamin A Metabolism	-5.59577282108988
ornithine	Amino Acid	Urea cycle; Arginine and Proline Metabolism	-5.57573040491734
3-hydroxyoctanoate	Lipid	Fatty Acid, Monohydroxy	5.55407822892469
pipecolate	Amino Acid	Lysine Metabolism	-5.50994801084487
glycosyl-N-behenoyl-sphingadienine (d18:2/22:0)*	Lipid	Hexosylceramides (HCER)	-5.47617484784774
alanine	Amino Acid	Alanine and Aspartate Metabolism	-5.43965204987562
1-methylhistidine	Amino Acid	Histidine Metabolism	-5.40417337384848
3-ureidopropionate	Nucleotide	Pyrimidine Metabolism, Uracil containing	5.36481967240447
tyrosine	Amino Acid	Tyrosine Metabolism	-5.28064473966669
7-methylguanine	Nucleotide	Purine Metabolism, Guanine containing	-5.19689632059468
N-acetylvaline	Amino Acid	Leucine, Isoleucine and Valine Metabolism	5.18826642304379
aconitate [cis or trans]	Energy	TCA Cycle	5.17237616084402
X - 11372			-5.14229145950327
orotidine	Nucleotide	Pyrimidine Metabolism, Orotate containing	5.07713762047766
N-stearoyl-sphingosine (d18:1/18:0)*	Lipid	Ceramides	5.01953572839408
dehydroepiandrosterone sulfate (DHEA-S)	Lipid	Androgenic Steroids	5.00584915716013
formiminoglutamate	Amino Acid	Histidine Metabolism	4.9685598106979
6-bromotryptophan	Amino Acid	Tryptophan Metabolism	-4.95565738948076
glutamate	Amino Acid	Glutamate Metabolism	4.95349547069018
lactosyl-N-nervonoyl-sphingosine (d18:1/24:1)*	Lipid	Lactosylceramides (LCER)	-4.94409533674333
lignoceroylcarnitine (C24)*	Lipid	Fatty Acid Metabolism (Acyl Carnitine, Long Chain Saturated)	-4.89841663369966
1-palmitoyl-GPE (16:0)	Lipid	Lysophospholipid	-4.89701727190583
pregnen-diol disulfate*	Lipid	Pregnenolone Steroids	4.86164719917323
aspartate	Amino Acid	Alanine and Aspartate Metabolism	4.84514869603412
1-stearoyl-2-arachidonoyl-GPE (18:0/20:4)	Lipid	Phosphatidylethanolamine (PE)	4.79867791730505
1-stearoyl-2-linoleoyl-GPE (18:0/18:2)*	Lipid	Phosphatidylethanolamine (PE)	4.7651970634204
eicosenoylcarnitine (C20:1)*	Lipid	Fatty Acid Metabolism (Acyl Carnitine, Monounsaturated)	-4.75421429052046
1-(1-enyl-palmitoyl)-2-palmitoleoyl-GPC (P-16:0/16:1)*	Lipid	Plasmalogen	-4.72334024698325
1-palmitoyl-2-docosahexaenoyl-GPC (16:0/22:6)	Lipid	Phosphatidylcholine (PC)	-4.71232787283654
2-hydroxyarachidate*	Lipid	Fatty Acid, Monohydroxy	4.70873204096848
eicosenedioate (C20:1-DC)*	Lipid	Fatty Acid, Dicarboxylate	4.70479958876763
N-acetylmethionine	Amino Acid	Methionine, Cysteine, SAM and Taurine Metabolism	4.68766506009418
N-acetylputrescine	Amino Acid	Polyamine Metabolism	-4.68185139214277
ceramide (d18:1/14:0, d16:1/16:0)*	Lipid	Ceramides	4.65497904521597
caproate (6:0)	Lipid	Medium Chain Fatty Acid	-4.59628967385667
tiglyl carnitine (C5)	Amino Acid	Leucine, Isoleucine and Valine Metabolism	-4.54989388784621
nonadecanoate (19:0)	Lipid	Long Chain Saturated Fatty Acid	-4.54777022149658
X - 24813			4.54043608592135
X - 24686			4.45980170831657
X - 18249			4.45851554850544
tricosanoyl sphingomyelin (d18:1/23:0)*	Lipid	Sphingomyelins	-4.45442610260477
1-methylnicotinamide	Cofactors and Vitamins	Nicotinate and Nicotinamide Metabolism	-4.43459094572734
uridine	Nucleotide	Pyrimidine Metabolism, Uracil containing	4.4029241673238
1-methyl-4-imidazoleacetate	Amino Acid	Histidine Metabolism	-4.40031467391827
cys-gly, oxidized	Amino Acid	Glutathione Metabolism	-4.36784246655158
beta-cryptoxanthin	Cofactors and Vitamins	Vitamin A Metabolism	-4.35656943164031
1-palmitoyl-2-oleoyl-GPE (16:0/18:1)	Lipid	Phosphatidylethanolamine (PE)	4.35071606845996
gamma-carboxyglutamate	Amino Acid	Glutamate Metabolism	4.34042564330692
X - 22771			4.30591639831126
1-ribosyl-imidazoleacetate*	Amino Acid	Histidine Metabolism	4.28995257852462
X - 21471			4.28295536434223
sphingomyelin (d18:2/23:0, d18:1/23:1, d17:1/24:1)*	Lipid	Sphingomyelins	-4.25552265924983
tryptophan betaine	Amino Acid	Tryptophan Metabolism	-4.24942385004101
pregnenetriol disulfate*	Lipid	Pregnenolone Steroids	4.24465380561609
3beta,7alpha-dihydroxy-5-cholestenoate	Lipid	Sterol	-4.23983474682371
1-palmitoyl-2-linoleoyl-GPC (16:0/18:2)	Lipid	Phosphatidylcholine (PC)	-4.22322968598687
1-palmitoyl-2-arachidonoyl-GPC (16:0/20:4n6)	Lipid	Phosphatidylcholine (PC)	-4.20104232285907
pantothenate (Vitamin B5)	Cofactors and Vitamins	Pantothenate and CoA Metabolism	4.1911681455021
threonine	Amino Acid	Glycine, Serine and Threonine Metabolism	-4.16409329141062
cysteinylglycine disulfide*	Amino Acid	Glutathione Metabolism	-4.15987670276062
X - 21470			4.12638471833099
N6-acetyllysine	Amino Acid	Lysine Metabolism	4.06427345889869
arabonate/xylonate	Carbohydrate	Pentose Metabolism	4.04964105538394
proline	Amino Acid	Urea cycle; Arginine and Proline Metabolism	-4.0462861814187
X - 25343			-4.03641145300647
X - 24952			-4.03556819457916
X - 18886			-4.0275222525995
1-stearoyl-2-oleoyl-GPG (18:0/18:1)	Lipid	Phosphatidylglycerol (PG)	-4.02418718730073
3-(3-amino-3-carboxypropyl)uridine*	Nucleotide	Pyrimidine Metabolism, Uracil containing	4.02380068708391
1-palmitoleoyl-GPC* (16:1)*	Lipid	Lysophospholipid	-4.01209540486469
sphingomyelin (d18:1/22:2, d18:2/22:1, d16:1/24:2)*	Lipid	Sphingomyelins	-4.00844447559256
2,3-dihydroxy-5-methylthio-4-pentenoate (DMTPA)*	Amino Acid	Methionine, Cysteine, SAM and Taurine Metabolism	3.99362177301762
3-hydroxyhexanoylcarnitine (1)	Lipid	Fatty Acid Metabolism (Acyl Carnitine, Hydroxy)	3.97869156929024
N-acetylcarnosine	Amino Acid	Histidine Metabolism	-3.96211983501357
X - 24337			3.96156579338185
1-palmitoyl-2-oleoyl-GPI (16:0/18:1)*	Lipid	Phosphatidylinositol (PI)	3.92905365316206
3-aminoisobutyrate	Nucleotide	Pyrimidine Metabolism, Thymine containing	3.89080284584034
undecanoate (11:0)	Lipid	Medium Chain Fatty Acid	-3.88749213272175
X - 15469			-3.88252103474209
S-methylcysteine	Amino Acid	Methionine, Cysteine, SAM and Taurine Metabolism	-3.85566577828966
X - 22519			-3.77514102698511
glycosyl ceramide (d18:2/24:1, d18:1/24:2)*	Lipid	Hexosylceramides (HCER)	-3.75457810954965
1-carboxyethylphenylalanine	Amino Acid	Phenylalanine Metabolism	3.72865930194119
heptenedioate (C7:1-DC)*	Lipid	Fatty Acid, Dicarboxylate	-3.72854330876001
glutaroylcarnitine (C5)	Amino Acid	Lysine Metabolism	3.72575907269796
N6-methyllysine	Amino Acid	Lysine Metabolism	3.6950324143128
ximenoylcarnitine (C26:1)*	Lipid	Fatty Acid Metabolism (Acyl Carnitine, Monounsaturated)	-3.69259689292635
octanoylcarnitine (C8)	Lipid	Fatty Acid Metabolism (Acyl Carnitine, Medium Chain)	-3.68774819620428
N-acetyltaurine	Amino Acid	Methionine, Cysteine, SAM and Taurine Metabolism	-3.67277376040089
N-palmitoyl-heptadecasphingosine (d17:1/16:0)*	Lipid	Ceramides	-3.65856492718083
malonate	Lipid	Fatty Acid Synthesis	3.65344537360613
phenyllactate (PLA)	Amino Acid	Phenylalanine Metabolism	3.6201950465612
isoleucine	Amino Acid	Leucine, Isoleucine and Valine Metabolism	3.60005111481209
docosahexaenoylcholine	Lipid	Fatty Acid Metabolism (Acyl Choline)	-3.58075752297066
7-HOCA	Lipid	Sterol	-3.55698200334687
5alpha-androstan-3beta,17beta-diol disulfate	Lipid	Androgenic Steroids	3.54652562191318
3beta-hydroxy-5-cholestenoate	Lipid	Sterol	-3.54375155808922
threonate	Cofactors and Vitamins	Ascorbate and Aldarate Metabolism	-3.54228472622667
beta-alanine	Nucleotide	Pyrimidine Metabolism, Uracil containing	3.52646403045988
X - 24544			3.52288482501934
tartronate (hydroxymalonate)	Xenobiotics	Food Component/Plant	-3.50614068635601
dimethylglycine	Amino Acid	Glycine, Serine and Threonine Metabolism	-3.50419602845153
1-stearoyl-GPE (18:0)	Lipid	Lysophospholipid	-3.49449246986584
stearate (18:0)	Lipid	Long Chain Saturated Fatty Acid	-3.46693134251517
1-stearoyl-2-docosahexaenoyl-GPC (18:0/22:6)	Lipid	Phosphatidylcholine (PC)	3.45999185204129
N4-acetylcytidine	Nucleotide	Pyrimidine Metabolism, Cytidine containing	3.43105786339994
ethylmalonate	Amino Acid	Leucine, Isoleucine and Valine Metabolism	3.40696798058465
X - 23295			3.40694709052288
arachidonoylcholine	Lipid	Fatty Acid Metabolism (Acyl Choline)	-3.38342723805565
palmitoyl dihydrosphingomyelin (d18:0/16:0)*	Lipid	Dihydrosphingomyelins	-3.37446050280978
2S,3R-dihydroxybutyrate	Lipid	Fatty Acid, Dihydroxy	-3.29409336518407
N1-Methyl-2-pyridone-5-carboxamide	Cofactors and Vitamins	Nicotinate and Nicotinamide Metabolism	-3.29368662003638
3-hydroxyoleoylcarnitine	Lipid	Fatty Acid Metabolism (Acyl Carnitine, Hydroxy)	3.28967222180295
creatinine	Amino Acid	Creatine Metabolism	-3.28606539846743
alpha-ketoglutarate	Energy	TCA Cycle	-3.27800128554177
gamma-glutamylthreonine	Peptide	Gamma-glutamyl Amino Acid	-3.21933216945014
picolinoylglycine	Lipid	Fatty Acid Metabolism (Acyl Glycine)	3.20409612654035
cholesterol	Lipid	Sterol	-3.20243226077294
phosphocholine	Lipid	Phospholipid Metabolism	3.19560162295845
X - 21729			3.1745218815356
1-oleoyl-2-docosahexaenoyl-GPC (18:1/22:6)*	Lipid	Phosphatidylcholine (PC)	3.1376394826867
X - 11261			-3.12732941396386
2-aminoheptanoate	Lipid	Fatty Acid, Amino	3.11156826033267
pregnenediol sulfate (C21H34O5S)*	Lipid	Pregnenolone Steroids	3.10883694823993
etiocholanolone glucuronide	Lipid	Androgenic Steroids	-3.09911247250778
octadecanedioylcarnitine (C18-DC)*	Lipid	Fatty Acid Metabolism (Acyl Carnitine, Dicarboxylate)	-3.09403128679657
palmitoylcholine	Lipid	Fatty Acid Metabolism (Acyl Choline)	-3.0931367169082
16a-hydroxy DHEA 3-sulfate	Lipid	Androgenic Steroids	3.09056902587624
2-ketocaprylate	Amino Acid	Leucine, Isoleucine and Valine Metabolism	3.0678694144495
X - 17612			-3.06416617592309
N-acetylglucosamine/N-acetylgalactosamine	Carbohydrate	Aminosugar Metabolism	3.06035212958621
X - 24951			-3.03709788296189
trans-urocanate	Amino Acid	Histidine Metabolism	-3.02918276132914
glycosyl-N-palmitoyl-sphingosine (d18:1/16:0)	Lipid	Hexosylceramides (HCER)	-3.01821532130512
1-linoleoyl-GPI* (18:2)*	Lipid	Lysophospholipid	2.99560361218948
cysteinylglycine	Amino Acid	Glutathione Metabolism	-2.98967091761076
X - 22775			-2.97715721994689
gamma-glutamylcitrulline*	Peptide	Gamma-glutamyl Amino Acid	-2.97458681591933
thyroxine	Amino Acid	Tyrosine Metabolism	-2.97364451240047
sphingomyelin (d17:2/16:0, d18:2/15:0)*	Lipid	Sphingomyelins	-2.95584955974697
3-methylglutaconate	Amino Acid	Leucine, Isoleucine and Valine Metabolism	-2.94721482281618
sphingomyelin (d17:1/16:0, d18:1/15:0, d16:1/17:0)*	Lipid	Sphingomyelins	-2.94684567390776
linoleoylcholine*	Lipid	Fatty Acid Metabolism (Acyl Choline)	-2.93649302817789
sphingomyelin (d17:1/14:0, d16:1/15:0)*	Lipid	Sphingomyelins	2.91194346093457
X - 21441			-2.86856353320671
thioproline	Xenobiotics	Chemical	2.85688054710829
ceramide (d18:2/24:1, d18:1/24:2)*	Lipid	Ceramides	-2.84452016959344
ribulonate/xylulonate/lyxonate*	Carbohydrate	Pentose Metabolism	-2.84111062064461
X - 15503			2.8389686883975
myristoyl dihydrosphingomyelin (d18:0/14:0)*	Lipid	Dihydrosphingomyelins	2.83128585980043
oxalate (ethanedioate)	Cofactors and Vitamins	Ascorbate and Aldarate Metabolism	-2.76993923647018
X - 23782			-2.76530516788352
glycerophosphorylcholine (GPC)	Lipid	Phospholipid Metabolism	-2.75901845459385
arachidonoylcarnitine (C20:4)	Lipid	Fatty Acid Metabolism (Acyl Carnitine, Polyunsaturated)	-2.75716829593189
alpha-hydroxyisocaproate	Amino Acid	Leucine, Isoleucine and Valine Metabolism	2.75496578260803
indolelactate	Amino Acid	Tryptophan Metabolism	2.75406229234179
octadecenedioate (C18:1-DC)*	Lipid	Fatty Acid, Dicarboxylate	2.74885432930709
pentadecanoate (15:0)	Lipid	Long Chain Saturated Fatty Acid	-2.70844244071203
N-palmitoyltaurine	Lipid	Endocannabinoid	2.70077553857168
5-methyluridine (ribothymidine)	Nucleotide	Pyrimidine Metabolism, Uracil containing	-2.69900128782094
carotene diol (1)	Cofactors and Vitamins	Vitamin A Metabolism	-2.69493876661818
2-hydroxyphenylacetate	Amino Acid	Phenylalanine Metabolism	-2.69122723983119
X - 15486			-2.69087836238847
valine	Amino Acid	Leucine, Isoleucine and Valine Metabolism	2.67705759500075
1-oleoyl-2-linoleoyl-GPE (18:1/18:2)*	Lipid	Phosphatidylethanolamine (PE)	2.66924020973439
N-acetylglutamate	Amino Acid	Glutamate Metabolism	2.66232760410453
2-oxoarginine*	Amino Acid	Urea cycle; Arginine and Proline Metabolism	2.65630361064887
glutamine	Amino Acid	Glutamate Metabolism	-2.65339653726984
1-(1-enyl-stearoyl)-2-arachidonoyl-GPE (P-18:0/20:4)*	Lipid	Plasmalogen	-2.65163709540942
X - 17337			2.64530375664414
X - 21310			2.64478392755
alpha-ketoglutaramate*	Amino Acid	Glutamate Metabolism	-2.62125975632111
1-linoleoyl-2-arachidonoyl-GPC (18:2/20:4n6)*	Lipid	Phosphatidylcholine (PC)	2.61712119389321
glycodeoxycholate 3-sulfate	Lipid	Secondary Bile Acid Metabolism	2.60289554294292
cystine	Amino Acid	Methionine, Cysteine, SAM and Taurine Metabolism	-2.58629647046823
behenoyl sphingomyelin (d18:1/22:0)*	Lipid	Sphingomyelins	-2.57108970216986
X - 13553			-2.56336791447847
1,2-dipalmitoyl-GPC (16:0/16:0)	Lipid	Phosphatidylcholine (PC)	-2.53253693821763
4-hydroxy-2-oxoglutaric acid	Lipid	Fatty Acid, Dicarboxylate	-2.52777520119105
1-linoleoyl-GPC (18:2)	Lipid	Lysophospholipid	-2.50461347065152
1-oleoylglycerol (18:1)	Lipid	Monoacylglycerol	-2.49719444402018
X - 15666			2.49083874115156
X - 18914			2.48931574793928
carotene diol (3)	Cofactors and Vitamins	Vitamin A Metabolism	-2.48181095924162
dihydroorotate	Nucleotide	Pyrimidine Metabolism, Orotate containing	-2.47741463974608
pregnanediol-3-glucuronide	Lipid	Progestin Steroids	2.4558543789461
stearoylcholine*	Lipid	Fatty Acid Metabolism (Acyl Choline)	-2.45537636722768
1-palmitoyl-2-palmitoleoyl-GPC (16:0/16:1)*	Lipid	Phosphatidylcholine (PC)	2.45190920221305
leucine	Amino Acid	Leucine, Isoleucine and Valine Metabolism	2.42139149831278
arachidate (20:0)	Lipid	Long Chain Saturated Fatty Acid	-2.41404070436687
propionylcarnitine (C3)	Lipid	Fatty Acid Metabolism (also BCAA Metabolism)	2.40571906679158
X - 12101			-2.38601881258582
sphingomyelin (d18:2/23:1)*	Lipid	Sphingomyelins	-2.36802120283466
tyramine O-sulfate	Amino Acid	Tyrosine Metabolism	2.36175713606467
xanthine	Nucleotide	Purine Metabolism, (Hypo)Xanthine/Inosine containing	-2.34953025081107
N-methylpipecolate	Xenobiotics	Bacterial/Fungal	-2.34471145570773
1-lignoceroyl-GPC (24:0)	Lipid	Lysophospholipid	-2.33255495689341
1-palmitoyl-GPI* (16:0)	Lipid	Lysophospholipid	-2.32470364985768
cysteine	Amino Acid	Methionine, Cysteine, SAM and Taurine Metabolism	2.31731072589457
sphingomyelin (d18:1/21:0, d17:1/22:0, d16:1/23:0)*	Lipid	Sphingomyelins	-2.3142498926323
3-hydroxyhexanoate	Lipid	Fatty Acid, Monohydroxy	2.30482061792033
glycosyl-N-stearoyl-sphingosine (d18:1/18:0)	Lipid	Hexosylceramides (HCER)	-2.30151746244405
4-hydroxychlorothalonil	Xenobiotics	Chemical	-2.30079883978133
X - 17335			-2.28193438779625
3-hydroxybutyroylglycine	Lipid	Fatty Acid Metabolism (Acyl Glycine)	-2.26614657701481
androsterone sulfate	Lipid	Androgenic Steroids	2.26491926505051
1-arachidonylglycerol (20:4)	Lipid	Monoacylglycerol	-2.25718409076808
sphingosine 1-phosphate	Lipid	Sphingosines	-2.25383918082253
N-carbamoylaspartate	Nucleotide	Pyrimidine Metabolism, Orotate containing	2.23816074829613
X - 21736			-2.22803410351344
X - 16935			2.22509348233428
N-palmitoylglycine	Lipid	Fatty Acid Metabolism (Acyl Glycine)	-2.22319694499552
X - 15674			-2.21738789447262
nonanoylcarnitine (C9)	Lipid	Fatty Acid Metabolism (Acyl Carnitine, Medium Chain)	-2.21477972595352
bilirubin (E,E)*	Cofactors and Vitamins	Hemoglobin and Porphyrin Metabolism	-2.20738399690397
linolenate (18:3n3 or 3n6)	Lipid	Long Chain Polyunsaturated Fatty Acid (n3 and n6)	2.20065838870641
tetradecadienoate (14:2)*	Lipid	Long Chain Polyunsaturated Fatty Acid (n3 and n6)	2.19754498866324
X - 24455			-2.19286212505727
benzoate	Xenobiotics	Benzoate Metabolism	-2.19067233055415
X - 12707			2.18768142368141
glycolithocholate sulfate*	Lipid	Secondary Bile Acid Metabolism	2.18410441804225
sphingomyelin (d18:1/19:0, d19:1/18:0)*	Lipid	Sphingomyelins	-2.17122329960048
epiandrosterone sulfate	Lipid	Androgenic Steroids	2.16480838197502
4-cholesten-3-one	Lipid	Sterol	2.16439594637732
beta-hydroxyisovalerate	Amino Acid	Leucine, Isoleucine and Valine Metabolism	2.15764781674712
N-acetyl-beta-alanine	Nucleotide	Pyrimidine Metabolism, Uracil containing	2.15264139159526
arginine	Amino Acid	Urea cycle; Arginine and Proline Metabolism	2.15263754094894
6-oxopiperidine-2-carboxylate	Amino Acid	Lysine Metabolism	-2.15196312432664
2-methylbutyrylcarnitine (C5)	Amino Acid	Leucine, Isoleucine and Valine Metabolism	2.14282504948917
NA	NA	NA	-2.14183189611038
N-acetylglutamine	Amino Acid	Glutamate Metabolism	-2.13589338129948
sulfate of piperine metabolite C16H19NO3 (2)*	Xenobiotics	Food Component/Plant	2.13199022564536
cis-4-decenoylcarnitine (C10:1)	Lipid	Fatty Acid Metabolism (Acyl Carnitine, Monounsaturated)	-2.12777842460788
gamma-glutamylmethionine	Peptide	Gamma-glutamyl Amino Acid	-2.1258667733885
X - 24328			-2.12483116845384
3-methoxytyrosine	Amino Acid	Tyrosine Metabolism	-2.0979005442459
2-aminooctanoate	Lipid	Fatty Acid, Amino	2.09726106233178
octadecadienedioate (C18:2-DC)*	Lipid	Fatty Acid, Dicarboxylate	2.09208713757326
X - 17653			2.08783088621295
1-stearoyl-2-arachidonoyl-GPI (18:0/20:4)	Lipid	Phosphatidylinositol (PI)	2.08439636402951
pregnenetriol sulfate*	Lipid	Pregnenolone Steroids	2.05296255039321
X - 23639			2.049819030121
indole-3-carboxylate	Amino Acid	Tryptophan Metabolism	-2.03531254302511
X - 23294			2.03451045599218
linoleoyl-docosahexaenoyl-glycerol (18:2/22:6) [1]*	Lipid	Diacylglycerol	-2.03155958488425
2-linoleoylglycerol (18:2)	Lipid	Monoacylglycerol	-2.02949155832228
erucate (22:1n9)	Lipid	Long Chain Monounsaturated Fatty Acid	-2.02451869733081
andro steroid monosulfate C19H28O6S (1)*	Lipid	Androgenic Steroids	-2.02351022567838
1-myristoyl-2-palmitoyl-GPC (14:0/16:0)	Lipid	Phosphatidylcholine (PC)	2.01981675435281
linolenoylcarnitine (C18:3)*	Lipid	Fatty Acid Metabolism (Acyl Carnitine, Polyunsaturated)	2.01477095394282
oleoyl-arachidonoyl-glycerol (18:1/20:4) [2]*	Lipid	Diacylglycerol	-2.01299132028612
pyruvate	Carbohydrate	Glycolysis, Gluconeogenesis, and Pyruvate Metabolism	2.00245380129421
docosadienoate (22:2n6)	Lipid	Long Chain Polyunsaturated Fatty Acid (n3 and n6)	-1.99814935781989
stearidonate (18:4n3)	Lipid	Long Chain Polyunsaturated Fatty Acid (n3 and n6)	1.98990711904522
N-oxalyl glycine (NOG)	Xenobiotics	Food Component/Plant	-1.98615164289167
gamma-glutamylhistidine	Peptide	Gamma-glutamyl Amino Acid	1.97580281967813
X - 11470			-1.95208365197266
9,10-DiHOME	Lipid	Fatty Acid, Dihydroxy	-1.94962745801491
mannonate*	Xenobiotics	Food Component/Plant	1.94793067385842
succinylcarnitine (C4)	Energy	TCA Cycle	1.94691741196814
sphingomyelin (d18:2/21:0, d16:2/23:0)*	Lipid	Sphingomyelins	-1.94302391179328
X - 13729			-1.92658484253566
2-hydroxyglutarate	Lipid	Fatty Acid, Dicarboxylate	1.9130857060256
oleoylcholine	Lipid	Fatty Acid Metabolism (Acyl Choline)	-1.91173385687423
adrenate (22:4n6)	Lipid	Long Chain Polyunsaturated Fatty Acid (n3 and n6)	-1.90423682116056
dihomo-linolenoyl-choline	Lipid	Fatty Acid Metabolism (Acyl Choline)	-1.90334400655112
X - 24306			-1.89883297532121
1-linoleoylglycerol (18:2)	Lipid	Monoacylglycerol	-1.89714310634964
docosahexaenoylcarnitine (C22:6)*	Lipid	Fatty Acid Metabolism (Acyl Carnitine, Polyunsaturated)	-1.89568758266582
adenine	Nucleotide	Purine Metabolism, Adenine containing	-1.89340806654698
X - 12112			1.88994898035898
1-stearoyl-2-linoleoyl-GPI (18:0/18:2)	Lipid	Phosphatidylinositol (PI)	1.88525343158633
hexadecanedioate (C16)	Lipid	Fatty Acid, Dicarboxylate	1.8822961886513
sphingomyelin (d18:1/20:0, d16:1/22:0)*	Lipid	Sphingomyelins	-1.86416147790307
N,N,N-trimethyl-alanylproline betaine (TMAP)	Amino Acid	Urea cycle; Arginine and Proline Metabolism	-1.86157835272673
orotate	Nucleotide	Pyrimidine Metabolism, Orotate containing	-1.86138959591437
methyl glucopyranoside (alpha + beta)	Xenobiotics	Food Component/Plant	-1.85922752233433
quinolinate	Cofactors and Vitamins	Nicotinate and Nicotinamide Metabolism	-1.85559613378956
glycosyl ceramide (d18:1/23:1, d17:1/24:1)*	Lipid	Hexosylceramides (HCER)	1.85461708074382
1-palmitoyl-2-linoleoyl-GPI (16:0/18:2)	Lipid	Phosphatidylinositol (PI)	1.85096076835602
isoleucylglycine	Peptide	Dipeptide	1.84764931734489
N1-methylinosine	Nucleotide	Purine Metabolism, (Hypo)Xanthine/Inosine containing	1.8438708774948
phenylacetylglutamine	Peptide	Acetylated Peptides	-1.83128746361896
glycerol 3-phosphate	Lipid	Glycerolipid Metabolism	-1.83004001128099
N-delta-acetylornithine	Amino Acid	Urea cycle; Arginine and Proline Metabolism	-1.81874519281126
X - 25420			-1.81190590125228
X - 11795			-1.79708902804761
perfluorooctanesulfonate (PFOS)	Xenobiotics	Chemical	-1.78636634752219
isobutyrylcarnitine (C4)	Amino Acid	Leucine, Isoleucine and Valine Metabolism	1.77932997020291
(16 or 17)-methylstearate (a19:0 or i19:0)	Lipid	Fatty Acid, Branched	-1.77792235205409
3-formylindole	Xenobiotics	Food Component/Plant	-1.77520064789105
myristoleoylcarnitine (C14:1)*	Lipid	Fatty Acid Metabolism (Acyl Carnitine, Monounsaturated)	1.77096410175848
5,6-dihydrouracil	Nucleotide	Pyrimidine Metabolism, Uracil containing	-1.76257063220287
5alpha-pregnan-3beta,20beta-diol monosulfate (1)	Lipid	Progestin Steroids	1.75553845895956
dopamine 3-O-sulfate	Amino Acid	Tyrosine Metabolism	1.75420958496105
gamma-glutamylvaline	Peptide	Gamma-glutamyl Amino Acid	-1.75101789179346
X - 22143			1.75054028517523
FAD	Cofactors and Vitamins	Riboflavin Metabolism	1.74175655453437
X - 17340			1.73884100523683
X - 23659			-1.73875525068539
1,2-dilinoleoyl-GPC (18:2/18:2)	Lipid	Phosphatidylcholine (PC)	1.73778476190843
X - 24542			1.73548243642866
X - 18888			1.72576634151333
3-hydroxymyristate	Lipid	Fatty Acid, Monohydroxy	1.71555167407549
1-stearoyl-2-oleoyl-GPC (18:0/18:1)	Lipid	Phosphatidylcholine (PC)	1.71310834048574
alpha-tocopherol	Cofactors and Vitamins	Tocopherol Metabolism	-1.71086047911553
X - 12844			1.69525177702437
X - 18922			-1.69289972095063
3-phosphoglycerate	Carbohydrate	Glycolysis, Gluconeogenesis, and Pyruvate Metabolism	1.6924028639615
myristoylcarnitine (C14)	Lipid	Fatty Acid Metabolism (Acyl Carnitine, Long Chain Saturated)	1.6898149189913
glycochenodeoxycholate glucuronide (1)	Lipid	Primary Bile Acid Metabolism	1.68786327899953
taurodeoxycholic acid 3-sulfate	Lipid	Secondary Bile Acid Metabolism	1.68315727508338
tryptophan	Amino Acid	Tryptophan Metabolism	-1.68293939676187
1-myristoyl-2-arachidonoyl-GPC (14:0/20:4)*	Lipid	Phosphatidylcholine (PC)	1.6800936804373
ursodeoxycholate sulfate (1)	Lipid	Secondary Bile Acid Metabolism	-1.67836214271044
X - 12410			1.66904578223444
taurine	Amino Acid	Methionine, Cysteine, SAM and Taurine Metabolism	1.65737062923293
nervonoylcarnitine (C24:1)*	Lipid	Fatty Acid Metabolism (Acyl Carnitine, Monounsaturated)	-1.65266277319797
X - 21286			-1.63403326041867
biliverdin	Cofactors and Vitamins	Hemoglobin and Porphyrin Metabolism	1.63279791881097
sulfate of piperine metabolite C16H19NO3 (3)*	Xenobiotics	Food Component/Plant	1.62069100026007
androstenediol (3beta,17beta) disulfate (1)	Lipid	Androgenic Steroids	1.61660874440062
X - 13866			-1.61610321469928
N2-acetyl,N6,N6-dimethyllysine	Amino Acid	Lysine Metabolism	1.61333453707606
X - 24728			1.60901907094734
X - 12718			-1.60861869339512
X - 17010			-1.6058267218941
indolepropionate	Amino Acid	Tryptophan Metabolism	1.6033985905417
X - 16946			-1.59986011436688
sulfate of piperine metabolite C18H21NO3 (1)*	Xenobiotics	Food Component/Plant	1.59689180380816
N-acetyl-1-methylhistidine*	Amino Acid	Histidine Metabolism	1.59381091583071
1-(1-enyl-stearoyl)-GPE (P-18:0)*	Lipid	Lysoplasmalogen	-1.58216573486624
X - 24431			-1.58021347740947
pelargonate (9:0)	Lipid	Medium Chain Fatty Acid	-1.57638020316588
2-aminoadipate	Amino Acid	Lysine Metabolism	1.57214855089914
sphingomyelin (d18:2/14:0, d18:1/14:1)*	Lipid	Sphingomyelins	1.57056263112421
X - 18901			1.55847005268289
octadecenedioylcarnitine (C18:1-DC)*	Lipid	Fatty Acid Metabolism (Acyl Carnitine, Dicarboxylate)	-1.55797073963024
X - 12906			1.55789988058208
eicosanedioate (C20-DC)	Lipid	Fatty Acid, Dicarboxylate	-1.55615913736289
X - 19438			1.54557033050401
N-acetylphenylalanine	Amino Acid	Phenylalanine Metabolism	1.54224454097751
citramalate	Amino Acid	Glutamate Metabolism	1.54219428907757
lithocholate sulfate (1)	Lipid	Secondary Bile Acid Metabolism	1.5342867991088
S-adenosylhomocysteine (SAH)	Amino Acid	Methionine, Cysteine, SAM and Taurine Metabolism	1.53343872384206
X - 16944			-1.53277952346944
5-dodecenoylcarnitine (C12:1)	Lipid	Fatty Acid Metabolism (Acyl Carnitine, Monounsaturated)	-1.51996174078017
1-stearoyl-GPI (18:0)	Lipid	Lysophospholipid	-1.51296580112325
gamma-glutamylleucine	Peptide	Gamma-glutamyl Amino Acid	1.50857436211076
X - 16580			1.49382650583215
margarate (17:0)	Lipid	Long Chain Saturated Fatty Acid	-1.47805128712854
2-piperidinone	Xenobiotics	Food Component/Plant	1.47563671098344
X - 25271			1.47402161827006
N-acetylglycine	Amino Acid	Glycine, Serine and Threonine Metabolism	-1.4728082001747
X - 24812			-1.46982919778033
X - 12100			1.46788056214111
taurolithocholate 3-sulfate	Lipid	Secondary Bile Acid Metabolism	1.46693079764327
X - 12544			-1.46563221111943
X - 11849			1.46431069073175
X - 15728			1.45818199502795
3-hydroxy-3-methylglutarate	Lipid	Mevalonate Metabolism	1.44096863195183
oleoyl-linoleoyl-glycerol (18:1/18:2) [2]	Lipid	Diacylglycerol	1.43602770089821
ergothioneine	Xenobiotics	Food Component/Plant	1.43400694445556
spermidine	Amino Acid	Polyamine Metabolism	1.42679066861934
3-methylxanthine	Xenobiotics	Xanthine Metabolism	1.41818956583791
3-methylcytidine	Nucleotide	Pyrimidine Metabolism, Cytidine containing	1.41719758368569
X - 21319			-1.41131364483805
cystathionine	Amino Acid	Methionine, Cysteine, SAM and Taurine Metabolism	1.4109170346924
4-hydroxyhippurate	Xenobiotics	Benzoate Metabolism	1.40658026615448
N-palmitoyl-sphingosine (d18:1/16:0)	Lipid	Ceramides	1.40277238216368
X - 11491			1.40189007411031
methyl indole-3-acetate	Xenobiotics	Food Component/Plant	-1.39919221613736
methionine	Amino Acid	Methionine, Cysteine, SAM and Taurine Metabolism	-1.39799943227737
glutarate (C5-DC)	Lipid	Fatty Acid, Dicarboxylate	-1.39079998281594
X - 21448			1.39011158820263
glycine conjugate of C10H14O2 (1)*	Partially Characterized Molecules	Partially Characterized Molecules	-1.38917657925704
imidazole lactate	Amino Acid	Histidine Metabolism	-1.38811975354776
4-ethylcatechol sulfate	Xenobiotics	Benzoate Metabolism	1.38661627219144
2,6-dihydroxybenzoic acid	Xenobiotics	Drug - Topical Agents	1.38166692830706
isovalerate (C5)	Amino Acid	Leucine, Isoleucine and Valine Metabolism	1.37501960921938
deoxycholate	Lipid	Secondary Bile Acid Metabolism	1.37417601754898
androstenediol (3alpha, 17alpha) monosulfate (2)	Lipid	Androgenic Steroids	-1.35826969101549
1-linoleoyl-GPE (18:2)*	Lipid	Lysophospholipid	1.34928822837311
X - 12472			-1.34007809344348
iminodiacetate (IDA)	Xenobiotics	Chemical	1.33646410904682
3-hydroxylaurate	Lipid	Fatty Acid, Monohydroxy	-1.33356642508108
X - 22764			-1.33319619995084
2-hydroxy-3-methylvalerate	Amino Acid	Leucine, Isoleucine and Valine Metabolism	-1.33150384667432
X - 12216			1.32242792381014
2-hydroxystearate	Lipid	Fatty Acid, Monohydroxy	-1.31886258006627
gamma-glutamyltyrosine	Peptide	Gamma-glutamyl Amino Acid	1.31686278750553
cysteine s-sulfate	Amino Acid	Methionine, Cysteine, SAM and Taurine Metabolism	-1.31285467899593
1-oleoyl-2-docosahexaenoyl-GPE (18:1/22:6)*	Lipid	Phosphatidylethanolamine (PE)	1.31105276550081
sphinganine-1-phosphate	Lipid	Sphingolipid Synthesis	1.30050484822848
3-methoxytyramine sulfate	Amino Acid	Tyrosine Metabolism	1.29585238809332
phytanate	Xenobiotics	Food Component/Plant	1.29293063151607
X - 21821			1.29069276032282
glycocholate	Lipid	Primary Bile Acid Metabolism	-1.29067014004641
sarcosine	Amino Acid	Glycine, Serine and Threonine Metabolism	1.28549300454109
pyridoxal	Cofactors and Vitamins	Vitamin B6 Metabolism	1.28141892937842
X - 23680			1.27753005419318
1-arachidonoyl-GPE (20:4n6)*	Lipid	Lysophospholipid	-1.27629908232925
N-behenoyl-sphingadienine (d18:2/22:0)*	Lipid	Ceramides	-1.2715262687187
1-linoleoyl-2-linolenoyl-GPC (18:2/18:3)*	Lipid	Phosphatidylcholine (PC)	1.26307126144047
X - 11852			1.2593489183435
laurylcarnitine (C12)	Lipid	Fatty Acid Metabolism (Acyl Carnitine, Medium Chain)	1.24618360575258
X - 18899			-1.24413665508888
X - 23369			-1.23790293544699
X - 12847			-1.23670108016983
glucuronide of piperine metabolite C17H21NO3 (5)*	Xenobiotics	Food Component/Plant	1.23580761152522
urea	Amino Acid	Urea cycle; Arginine and Proline Metabolism	-1.22817704255454
5alpha-pregnan-3beta,20alpha-diol disulfate	Lipid	Progestin Steroids	1.22798247952434
N6,N6-dimethyllysine	Amino Acid	Lysine Metabolism	-1.21695024279214
N-oleoylserine	Lipid	Endocannabinoid	-1.20617461760627
taurochenodeoxycholate	Lipid	Primary Bile Acid Metabolism	-1.19323225329134
ectoine	Xenobiotics	Chemical	-1.19297936557934
N-palmitoyl-sphinganine (d18:0/16:0)	Lipid	Dihydroceramides	1.1884518403737
4-methylcatechol sulfate	Xenobiotics	Benzoate Metabolism	1.18690688424287
cortolone glucuronide (1)	Lipid	Corticosteroids	1.18054497414127
2-hydroxyphytanate*	Lipid	Fatty Acid, Branched	-1.17715900560983
margaroylcarnitine (C17)*	Lipid	Fatty Acid Metabolism (Acyl Carnitine, Long Chain Saturated)	1.17123836958594
X - 21467			1.17113598507517
arachidoylcarnitine (C20)*	Lipid	Fatty Acid Metabolism (Acyl Carnitine, Long Chain Saturated)	-1.1648243902106
10-undecenoate (11:1n1)	Lipid	Medium Chain Fatty Acid	-1.16334849728961
phenylacetate	Amino Acid	Phenylalanine Metabolism	1.16116922773688
p-cresol sulfate	Xenobiotics	Benzoate Metabolism	-1.1606698048277
prolylhydroxyproline	Amino Acid	Urea cycle; Arginine and Proline Metabolism	1.1552915653466
taurocholenate sulfate*	Lipid	Secondary Bile Acid Metabolism	1.15455115149999
cysteine-glutathione disulfide	Amino Acid	Glutathione Metabolism	-1.15175286301431
dodecadienoate (12:2)*	Lipid	Fatty Acid, Dicarboxylate	1.14411340080222
X - 12524			-1.13318163060945
X - 21607			-1.13223767834022
arachidonate (20:4n6)	Lipid	Long Chain Polyunsaturated Fatty Acid (n3 and n6)	-1.12914172910852
propionylglycine (C3)	Lipid	Fatty Acid Metabolism (also BCAA Metabolism)	-1.12231990815433
gamma-glutamylglutamine	Peptide	Gamma-glutamyl Amino Acid	-1.12211502502029
X - 11858			1.11949517086935
N-oleoyltaurine	Lipid	Endocannabinoid	-1.1134396898229
X - 17351			1.10489797937733
1-(1-enyl-stearoyl)-2-oleoyl-GPE (P-18:0/18:1)	Lipid	Plasmalogen	-1.10313203653507
1-palmitoleoyl-2-linoleoyl-GPC (16:1/18:2)*	Lipid	Phosphatidylcholine (PC)	1.09949406667559
lactosyl-N-behenoyl-sphingosine (d18:1/22:0)*	Lipid	Lactosylceramides (LCER)	-1.09828556492506
X - 11308			-1.09688336612493
X - 12739			-1.09631447215898
X - 23787			-1.09612640267427
X - 23636			-1.09324820100266
1-carboxyethylisoleucine	Amino Acid	Leucine, Isoleucine and Valine Metabolism	-1.09264088802216
xanthurenate	Amino Acid	Tryptophan Metabolism	1.09249238620373
maltose	Carbohydrate	Glycogen Metabolism	-1.09077931119737
docosahexaenoate (DHA; 22:6n3)	Lipid	Long Chain Polyunsaturated Fatty Acid (n3 and n6)	-1.0888612437792
X - 16654			1.08298251007072
1-stearoyl-2-linoleoyl-GPC (18:0/18:2)*	Lipid	Phosphatidylcholine (PC)	-1.07316657285839
hydantoin-5-propionate	Amino Acid	Histidine Metabolism	1.07180306588491
N-acetyl-isoputreanine*	Amino Acid	Polyamine Metabolism	-1.07010852555908
eicosenoate (20:1n9 or 1n11)	Lipid	Long Chain Monounsaturated Fatty Acid	-1.06944704461241
palmitoyl-sphingosine-phosphoethanolamine (d18:1/16:0)	Lipid	Ceramide PEs	-1.06490117284939
sphingomyelin (d18:2/18:1)*	Lipid	Sphingomyelins	-1.05659528933744
vanillylmandelate (VMA)	Amino Acid	Tyrosine Metabolism	1.05522372730557
isovalerylcarnitine (C5)	Amino Acid	Leucine, Isoleucine and Valine Metabolism	-1.05452415463635
1,3-dimethylurate	Xenobiotics	Xanthine Metabolism	1.05442361488072
4-methylguaiacol sulfate	Xenobiotics	Benzoate Metabolism	1.0328992877768
X - 11850			1.0315669235552
AMP	Nucleotide	Purine Metabolism, Adenine containing	-1.02476843341997
X - 12462			1.02415625917761
glycochenodeoxycholate	Lipid	Primary Bile Acid Metabolism	-1.01810964795982
dihomo-linolenoylcarnitine (C20:3n3 or 6)*	Lipid	Fatty Acid Metabolism (Acyl Carnitine, Polyunsaturated)	-1.01590702416394
1-palmitoyl-2-linoleoyl-GPE (16:0/18:2)	Lipid	Phosphatidylethanolamine (PE)	1.00560251147546
diacylglycerol (16:1/18:2 [2], 16:0/18:3 [1])*	Lipid	Diacylglycerol	-1.00459607170303
4-hydroxyphenylacetylglutamine	Peptide	Acetylated Peptides	-0.998759128052324
N6-carbamoylthreonyladenosine	Nucleotide	Purine Metabolism, Adenine containing	0.994812108626651
2-stearoyl-GPE (18:0)*	Lipid	Lysophospholipid	-0.993740244934694
glycerate	Carbohydrate	Glycolysis, Gluconeogenesis, and Pyruvate Metabolism	-0.990732768267393
X - 18887			-0.981644780573951
palmitoleate (16:1n7)	Lipid	Long Chain Monounsaturated Fatty Acid	-0.981161106944629
1-(1-enyl-palmitoyl)-2-oleoyl-GPE (P-16:0/18:1)*	Lipid	Plasmalogen	0.977710844244589
valproate (2-propylpentanoate)	Xenobiotics	Drug - Neurological	-0.974190129137033
5-(galactosylhydroxy)-L-lysine	Amino Acid	Lysine Metabolism	0.971362903572328
kynurenate	Amino Acid	Tryptophan Metabolism	-0.968353328293449
hydroxyproline	Amino Acid	Urea cycle; Arginine and Proline Metabolism	0.959729116553614
piperine	Xenobiotics	Food Component/Plant	0.956347857054955
indoleacetoylcarnitine*	Amino Acid	Tryptophan Metabolism	-0.955125184072795
1-linoleoyl-GPG (18:2)*	Lipid	Lysophospholipid	0.954198128364915
X - 16938			-0.953100679575983
succinate	Energy	TCA Cycle	0.949146564243378
X - 23780			0.931933041278176
carboxyethyl-GABA	Amino Acid	Glutamate Metabolism	0.928370399516737
X - 12026			-0.920350518800282
hexadecenedioate (C16:1-DC)*	Lipid	Fatty Acid, Dicarboxylate	0.919085243575382
phenylalanylglycine	Peptide	Dipeptide	-0.918343124372824
N-acetyl-2-aminooctanoate*	Lipid	Fatty Acid, Amino	0.917994505784334
X - 24699			0.917637644600332
serotonin	Amino Acid	Tryptophan Metabolism	-0.912416445833991
2-aminophenol sulfate	Xenobiotics	Chemical	0.912344671898113
1-palmitoleoyl-2-linolenoyl-GPC (16:1/18:3)*	Lipid	Phosphatidylcholine (PC)	0.912247823668728
1-palmitoyl-2-arachidonoyl-GPI (16:0/20:4)*	Lipid	Phosphatidylinositol (PI)	0.904587017538667
myristoleate (14:1n5)	Lipid	Long Chain Monounsaturated Fatty Acid	-0.896723209670664
X - 25520			0.893868150051691
X - 11843			0.883584137586812
X - 12849			-0.881819508964551
hexanoylglutamine	Lipid	Fatty Acid Metabolism (Acyl Glutamine)	-0.879409407325788
octadecanedioate (C18)	Lipid	Fatty Acid, Dicarboxylate	0.878553091953717
fumarate	Energy	TCA Cycle	-0.877903767449035
N-methylproline	Amino Acid	Urea cycle; Arginine and Proline Metabolism	-0.874740692083927
metabolonic lactone sulfate	Partially Characterized Molecules	Partially Characterized Molecules	-0.869735070907552
3-carboxy-4-methyl-5-pentyl-2-furanpropionate (3-CMPFP)	Lipid	Fatty Acid, Dicarboxylate	0.86485650357882
4-vinylphenol sulfate	Xenobiotics	Benzoate Metabolism	-0.861194212201263
X - 23593			0.860282812959407
4-guanidinobutanoate	Amino Acid	Guanidino and Acetamido Metabolism	-0.85304392178323
sphingomyelin (d18:1/14:0, d16:1/16:0)*	Lipid	Sphingomyelins	-0.848714023756558
10-heptadecenoate (17:1n7)	Lipid	Long Chain Monounsaturated Fatty Acid	-0.84811884476655
gulonate*	Cofactors and Vitamins	Ascorbate and Aldarate Metabolism	-0.847885662881519
1-oleoyl-GPE (18:1)	Lipid	Lysophospholipid	0.845643336954099
picolinate	Amino Acid	Tryptophan Metabolism	0.841875460752545
eugenol sulfate	Xenobiotics	Food Component/Plant	-0.841581518869894
glucuronide of piperine metabolite C17H21NO3 (4)*	Xenobiotics	Food Component/Plant	0.838420542172256
chenodeoxycholate	Lipid	Primary Bile Acid Metabolism	0.837896113818927
myristate (14:0)	Lipid	Long Chain Saturated Fatty Acid	-0.831546579887002
X - 13684			0.831299255725851
sphingomyelin (d18:0/18:0, d19:0/17:0)*	Lipid	Dihydrosphingomyelins	-0.826259214096373
sulfate of piperine metabolite C18H21NO3 (3)*	Xenobiotics	Food Component/Plant	0.825605188993162
3-hydroxyadipate*	Lipid	Fatty Acid, Dicarboxylate	0.825423689864596
dihomolinoleate (20:2n6)	Lipid	Long Chain Polyunsaturated Fatty Acid (n3 and n6)	-0.823159673990249
X - 12015			0.822194609001887
N,N-dimethylalanine	Amino Acid	Alanine and Aspartate Metabolism	-0.815522507743957
tridecenedioate (C13:1-DC)*	Lipid	Fatty Acid, Dicarboxylate	-0.814873495507647
N-acetyltryptophan	Amino Acid	Tryptophan Metabolism	-0.802113853141109
androsterone glucuronide	Lipid	Androgenic Steroids	0.800148924805524
linoleoyl-arachidonoyl-glycerol (18:2/20:4) [2]*	Lipid	Diacylglycerol	0.797624173231121
isobutyrylglycine (C4)	Amino Acid	Leucine, Isoleucine and Valine Metabolism	-0.796150215237628
10-nonadecenoate (19:1n9)	Lipid	Long Chain Monounsaturated Fatty Acid	-0.795147680295481
retinal	Cofactors and Vitamins	Vitamin A Metabolism	0.795048327874344
X - 22776			-0.791975492143989
sphinganine	Lipid	Sphingolipid Synthesis	-0.791176723068837
1-(1-enyl-palmitoyl)-2-linoleoyl-GPC (P-16:0/18:2)*	Lipid	Plasmalogen	-0.790641685608276
3-hydroxypyridine sulfate	Xenobiotics	Chemical	0.790383806695512
X - 12851			0.789835843403527
1-carboxyethylvaline	Amino Acid	Leucine, Isoleucine and Valine Metabolism	-0.789806216126191
X - 17357			0.78970532553979
eicosapentaenoate (EPA; 20:5n3)	Lipid	Long Chain Polyunsaturated Fatty Acid (n3 and n6)	0.788545158009562
cysteine sulfinic acid	Amino Acid	Methionine, Cysteine, SAM and Taurine Metabolism	0.786780984260357
heptanoate (7:0)	Lipid	Medium Chain Fatty Acid	-0.786719406440619
1-(1-enyl-palmitoyl)-2-arachidonoyl-GPE (P-16:0/20:4)*	Lipid	Plasmalogen	-0.782724640144034
isoursodeoxycholate	Lipid	Secondary Bile Acid Metabolism	-0.778435555415026
androstenediol (3beta,17beta) monosulfate (1)	Lipid	Androgenic Steroids	-0.777472567487012
N6-succinyladenosine	Nucleotide	Purine Metabolism, Adenine containing	-0.77088728208584
X - 21740			-0.769483769392289
X - 11299			-0.769394008629454
gamma-CEHC	Cofactors and Vitamins	Tocopherol Metabolism	0.769390950785755
3,4-methyleneheptanoate	Xenobiotics	Food Component/Plant	-0.767172187732171
N-stearoyltaurine	Lipid	Endocannabinoid	0.766404610427053
N2-acetyl,N6-methyllysine	Amino Acid	Lysine Metabolism	0.765779497033159
isovalerylglycine	Amino Acid	Leucine, Isoleucine and Valine Metabolism	0.762040943429956
acetylcarnitine (C2)	Lipid	Fatty Acid Metabolism (Acyl Carnitine, Short Chain)	0.756175185987766
2-hydroxyoctanoate	Lipid	Fatty Acid, Monohydroxy	0.754791440557812
X - 12822			-0.749281246493384
undecanedioate (C11-DC)	Lipid	Fatty Acid, Dicarboxylate	-0.748961876117223
X - 17654			0.748920276101123
X - 23665			-0.745512577675659
X - 18913			0.738949683438527
stachydrine	Xenobiotics	Food Component/Plant	-0.735812164061041
X - 23997			-0.729017463150727
1-palmitoyl-2-dihomo-linolenoyl-GPC (16:0/20:3n3 or 6)*	Lipid	Phosphatidylcholine (PC)	0.725901922857723
glyco-beta-muricholate	Lipid	Primary Bile Acid Metabolism	-0.725763373574788
dodecenedioate (C12:1-DC)*	Lipid	Fatty Acid, Dicarboxylate	-0.725629407877301
glycosyl-N-(2-hydroxynervonoyl)-sphingosine (d18:1/24:1(2OH))*	Lipid	Hexosylceramides (HCER)	-0.722526396157775
inosine	Nucleotide	Purine Metabolism, (Hypo)Xanthine/Inosine containing	0.721391946746029
behenoyl dihydrosphingomyelin (d18:0/22:0)*	Lipid	Dihydrosphingomyelins	0.720292607573716
X - 25265			0.715857353241017
oleoyl-linolenoyl-glycerol (18:1/18:3) [2]*	Lipid	Diacylglycerol	0.713846792960427
1-palmitoyl-2-docosahexaenoyl-GPE (16:0/22:6)*	Lipid	Phosphatidylethanolamine (PE)	-0.709649757173605
2,3-dihydroxyisovalerate	Xenobiotics	Food Component/Plant	0.707756079022268
X - 21258			-0.706222765251646
X - 24849			-0.702682443212656
2'-O-methyluridine	Nucleotide	Pyrimidine Metabolism, Uracil containing	-0.701357772773474
1-methyl-5-imidazoleacetate	Amino Acid	Histidine Metabolism	-0.697964302730328
1-stearoyl-2-arachidonoyl-GPS (18:0/20:4)	Lipid	Phosphatidylserine (PS)	-0.685130998437632
N-carbamoylalanine	Amino Acid	Alanine and Aspartate Metabolism	-0.683757152826682
2,3-dihydroxy-2-methylbutyrate	Amino Acid	Leucine, Isoleucine and Valine Metabolism	0.681208047226476
hippurate	Xenobiotics	Benzoate Metabolism	-0.6744398516795
1-(1-enyl-stearoyl)-2-linoleoyl-GPE (P-18:0/18:2)*	Lipid	Plasmalogen	-0.670432424840586
vanillactate	Amino Acid	Tyrosine Metabolism	0.670232201740998
3-hydroxybutyrate (BHBA)	Lipid	Ketone Bodies	0.667905047480036
pristanate	Lipid	Fatty Acid, Branched	-0.666546908702945
3-methoxycatechol sulfate (1)	Xenobiotics	Benzoate Metabolism	0.66279124808282
hydroquinone sulfate	Xenobiotics	Drug - Topical Agents	0.657629757063527
pyridoxate	Cofactors and Vitamins	Vitamin B6 Metabolism	0.652476819076614
myo-inositol	Lipid	Inositol Metabolism	0.652416855667315
palmitoyl ethanolamide	Lipid	Endocannabinoid	-0.652250504239805
maltotriose	Carbohydrate	Glycogen Metabolism	-0.643421062488226
tetradecadienedioate (C14:2-DC)*	Lipid	Fatty Acid, Dicarboxylate	-0.641460033348796
1-arachidonoyl-GPI* (20:4)*	Lipid	Lysophospholipid	0.636947333885814
X - 11522			-0.63640015452201
ceramide (d16:1/24:1, d18:1/22:1)*	Lipid	Ceramides	0.633494969491253
X - 24243			-0.625019605819524
oleoyl ethanolamide	Lipid	Endocannabinoid	0.623558534315574
ceramide (d18:1/17:0, d17:1/18:0)*	Lipid	Ceramides	0.621663944536883
sphingosine	Lipid	Sphingosines	-0.61956454248432
salicylate	Xenobiotics	Drug - Topical Agents	-0.618740478565548
gamma-tocopherol/beta-tocopherol	Cofactors and Vitamins	Tocopherol Metabolism	0.616459204791751
homostachydrine*	Xenobiotics	Food Component/Plant	-0.614285843569368
N-formylmethionine	Amino Acid	Methionine, Cysteine, SAM and Taurine Metabolism	-0.608508804938753
oleoyl-arachidonoyl-glycerol (18:1/20:4) [1]*	Lipid	Diacylglycerol	-0.606332151291593
X - 12126			0.596232061020687
oleoyl-oleoyl-glycerol (18:1/18:1) [2]*	Lipid	Diacylglycerol	-0.596022332724457
decanoylcarnitine (C10)	Lipid	Fatty Acid Metabolism (Acyl Carnitine, Medium Chain)	0.595599866034465
1-(1-enyl-palmitoyl)-GPE (P-16:0)*	Lipid	Lysoplasmalogen	0.595428251094728
X - 16397			-0.593854416412806
1-carboxyethylleucine	Amino Acid	Leucine, Isoleucine and Valine Metabolism	-0.591096639773423
(S)-3-hydroxybutyrylcarnitine	Lipid	Fatty Acid Metabolism (Acyl Carnitine, Hydroxy)	0.589762076847982
X - 13431			0.588008564524036
cortisone	Lipid	Corticosteroids	0.587512970372963
N-formylphenylalanine	Amino Acid	Tyrosine Metabolism	-0.57599160534454
5alpha-androstan-3alpha,17beta-diol monosulfate (2)	Lipid	Androgenic Steroids	0.575832359280867
X - 12411			-0.574461157548172
ursodeoxycholate	Lipid	Secondary Bile Acid Metabolism	0.574418297538493
4-oxo-retinoic acid	Cofactors and Vitamins	Vitamin A Metabolism	-0.572769363270223
X - 11478			-0.570838771138577
X - 15492			0.570780836959154
linoleate (18:2n6)	Lipid	Long Chain Polyunsaturated Fatty Acid (n3 and n6)	0.568823152129543
3-hydroxyisobutyrate	Amino Acid	Leucine, Isoleucine and Valine Metabolism	0.566995792915253
tetradecanedioate (C14)	Lipid	Fatty Acid, Dicarboxylate	-0.565369250233704
X - 13728			-0.565211379286155
homocitrulline	Amino Acid	Urea cycle; Arginine and Proline Metabolism	0.56477379830288
palmitoyl-linoleoyl-glycerol (16:0/18:2) [2]*	Lipid	Diacylglycerol	0.560008237870333
X - 15461			0.559443092597404
5alpha-pregnan-3beta,20alpha-diol monosulfate (2)	Lipid	Progestin Steroids	0.552153907077543
X - 24432			0.551855455080695
5alpha-androstan-3beta,17beta-diol monosulfate (2)	Lipid	Androgenic Steroids	0.550169687650445
glycoursodeoxycholate	Lipid	Secondary Bile Acid Metabolism	-0.544268294697073
X - 12456			0.540619726603932
X - 24295			0.539074693366602
5-hydroxyhexanoate	Lipid	Fatty Acid, Monohydroxy	-0.536928574728856
3-(3-hydroxyphenyl)propionate	Xenobiotics	Benzoate Metabolism	0.536351730730921
1-oleoyl-GPG (18:1)*	Lipid	Lysophospholipid	0.534776019497461
oleoylcarnitine (C18)	Lipid	Fatty Acid Metabolism (Acyl Carnitine, Monounsaturated)	-0.533342691882726
methionine sulfoxide	Amino Acid	Methionine, Cysteine, SAM and Taurine Metabolism	0.52828491672756
cis-4-decenoate (10:1n6)*	Lipid	Medium Chain Fatty Acid	0.52625030267062
17alpha-hydroxypregnenolone 3-sulfate	Lipid	Pregnenolone Steroids	-0.524145740659476
pyrraline	Xenobiotics	Food Component/Plant	0.523944535966129
3-indoxyl sulfate	Amino Acid	Tryptophan Metabolism	0.518472355807287
5alpha-androstan-3beta,17alpha-diol disulfate	Lipid	Androgenic Steroids	0.516281660408822
1-palmitoyl-2-stearoyl-GPC (16:0/18:0)	Lipid	Phosphatidylcholine (PC)	-0.514993903953819
X - 19141			-0.512779837672181
S-methylcysteine sulfoxide	Amino Acid	Methionine, Cysteine, SAM and Taurine Metabolism	-0.510801160397168
1-(1-enyl-palmitoyl)-2-linoleoyl-GPE (P-16:0/18:2)*	Lipid	Plasmalogen	0.507303937589247
lactate	Carbohydrate	Glycolysis, Gluconeogenesis, and Pyruvate Metabolism	0.506941156823884
pregnanolone/allopregnanolone sulfate	Lipid	Progestin Steroids	-0.505300299045559
androstenediol (3alpha, 17alpha) monosulfate (3)	Lipid	Androgenic Steroids	-0.503036857975095
theobromine	Xenobiotics	Xanthine Metabolism	0.500573860519617
1-stearoyl-2-oleoyl-GPS (18:0/18:1)	Lipid	Phosphatidylserine (PS)	-0.499671661550398
X - 17690			0.498994806409043
N6-carboxymethyllysine	Carbohydrate	Advanced Glycation End-product	-0.498644850496047
X - 24947			0.498074860864683
5alpha-androstan-3alpha,17alpha-diol monosulfate	Lipid	Androgenic Steroids	-0.495775147451524
2,4-dihydroxybutyrate	Lipid	Fatty Acid, Dihydroxy	0.494408205923604
X - 11530			-0.493264362993039
erythritol	Xenobiotics	Food Component/Plant	-0.492770016184914
cerotoylcarnitine (C26)*	Lipid	Fatty Acid Metabolism (Acyl Carnitine, Long Chain Saturated)	0.492019032415107
phenylacetylcarnitine	Peptide	Acetylated Peptides	-0.488925632174358
2-palmitoyl-GPC* (16:0)*	Lipid	Lysophospholipid	0.483899025706024
xylose	Carbohydrate	Pentose Metabolism	0.483551376579007
1-palmitoyl-GPG (16:0)*	Lipid	Lysophospholipid	-0.483276500989136
methylmalonate (MMA)	Lipid	Fatty Acid Metabolism (also BCAA Metabolism)	-0.477843101125588
docosapentaenoate (n6 DPA; 22:5n6)	Lipid	Long Chain Polyunsaturated Fatty Acid (n3 and n6)	-0.477608003704868
X - 21792			0.475083924029419
7-methylxanthine	Xenobiotics	Xanthine Metabolism	-0.472696804146084
11beta-hydroxyandrosterone glucuronide	Lipid	Androgenic Steroids	0.472509595493823
S-1-pyrroline-5-carboxylate	Amino Acid	Glutamate Metabolism	0.472508313661632
4-ethylphenyl sulfate	Xenobiotics	Benzoate Metabolism	0.471225344875346
X - 23590			0.470458347686957
X - 15245			-0.468747808443957
X - 17327			0.467253909159913
X - 12812			-0.466973649542905
hypoxanthine	Nucleotide	Purine Metabolism, (Hypo)Xanthine/Inosine containing	0.46664661684959
taurochenodeoxycholic acid 3-sulfate	Lipid	Secondary Bile Acid Metabolism	0.465801135504714
citrulline	Amino Acid	Urea cycle; Arginine and Proline Metabolism	0.464611097309667
3-methylglutarylcarnitine (2)	Amino Acid	Leucine, Isoleucine and Valine Metabolism	0.464070120106193
cortisol	Lipid	Corticosteroids	-0.462242611506515
palmitoleoylcarnitine (C16:1)*	Lipid	Fatty Acid Metabolism (Acyl Carnitine, Monounsaturated)	0.458955014580537
3-carboxy-4-methyl-5-propyl-2-furanpropanoate (CMPF)	Lipid	Fatty Acid, Dicarboxylate	-0.440835446325648
1,7-dimethylurate	Xenobiotics	Xanthine Metabolism	0.436031578466972
4-acetamidobutanoate	Amino Acid	Polyamine Metabolism	0.431303609261986
imidazole propionate	Amino Acid	Histidine Metabolism	-0.430361923214394
7-methylurate	Xenobiotics	Xanthine Metabolism	-0.430149165013048
hexadecadienoate (16:2n6)	Lipid	Long Chain Polyunsaturated Fatty Acid (n3 and n6)	0.428556621058299
taurocholate	Lipid	Primary Bile Acid Metabolism	-0.428476575821662
glucuronide of C10H18O2 (7)*	Partially Characterized Molecules	Partially Characterized Molecules	-0.424136985639153
1-linoleoyl-2-arachidonoyl-GPE (18:2/20:4)*	Lipid	Phosphatidylethanolamine (PE)	0.422170755607294
gentisate	Amino Acid	Tyrosine Metabolism	-0.419381106973532
1,3,7-trimethylurate	Xenobiotics	Xanthine Metabolism	0.408368705139518
palmitate (16:0)	Lipid	Long Chain Saturated Fatty Acid	-0.406390104681235
3-phenylpropionate (hydrocinnamate)	Xenobiotics	Benzoate Metabolism	0.402540764316445
uracil	Nucleotide	Pyrimidine Metabolism, Uracil containing	-0.402288706581701
branched chain 14:0 dicarboxylic acid	Lipid	Fatty Acid, Dicarboxylate	-0.401539298388629
5-dodecenoate (12:1n7)	Lipid	Medium Chain Fatty Acid	0.400329099221012
6-hydroxyindole sulfate	Xenobiotics	Chemical	0.39858807987834
paraxanthine	Xenobiotics	Xanthine Metabolism	-0.398358023290711
X - 24949			0.394720617632737
4-methoxyphenol sulfate	Amino Acid	Tyrosine Metabolism	0.392701506957438
N-acetyltyrosine	Amino Acid	Tyrosine Metabolism	-0.392093531158522
p-cresol glucuronide*	Amino Acid	Tyrosine Metabolism	-0.387218207055488
N-formylanthranilic acid	Amino Acid	Tryptophan Metabolism	0.384356713832317
N-acetylcitrulline	Amino Acid	Urea cycle; Arginine and Proline Metabolism	-0.383340326428577
ribonate (ribonolactone)	Carbohydrate	Pentose Metabolism	0.378244040298667
X - 12013			-0.377685002840039
16-hydroxypalmitate	Lipid	Fatty Acid, Monohydroxy	-0.37240363110441
catechol sulfate	Xenobiotics	Benzoate Metabolism	-0.371606366109201
laurate (12:0)	Lipid	Medium Chain Fatty Acid	0.370862531941956
N-stearoyl-sphinganine (d18:0/18:0)*	Lipid	Dihydroceramides	0.367387583211648
N-acetylleucine	Amino Acid	Leucine, Isoleucine and Valine Metabolism	-0.363710831895891
glycochenodeoxycholate 3-sulfate	Lipid	Primary Bile Acid Metabolism	0.361733532263718
N-acetylarginine	Amino Acid	Urea cycle; Arginine and Proline Metabolism	0.36076512156926
linoleoylcarnitine (C18:2)*	Lipid	Fatty Acid Metabolism (Acyl Carnitine, Polyunsaturated)	-0.360331424157053
5-acetylamino-6-formylamino-3-methyluracil	Xenobiotics	Xanthine Metabolism	-0.35717240112765
maleate	Lipid	Fatty Acid, Dicarboxylate	0.352747408640075
sphingomyelin (d18:1/25:0, d19:0/24:1, d20:1/23:0, d19:1/24:0)*	Lipid	Sphingomyelins	-0.349296091809836
N-acetylglucosaminylasparagine	Carbohydrate	Aminosugar Metabolism	-0.348942498903788
N-acetylasparagine	Amino Acid	Alanine and Aspartate Metabolism	0.345869491545551
X - 24588			0.344299877668339
X - 25267			-0.343774550343761
X - 11442			-0.342303210122912
C-glycosyltryptophan	Amino Acid	Tryptophan Metabolism	0.342214809045713
X - 11315			0.339103826689863
3-(4-hydroxyphenyl)lactate (HPLA)	Amino Acid	Tyrosine Metabolism	0.329999135322239
isocitric lactone	Energy	TCA Cycle	0.325143403515073
2-pyrrolidinone	Amino Acid	Glutamate Metabolism	0.324499198356016
X - 12007			0.324131562880743
4-hydroxyphenylpyruvate	Amino Acid	Tyrosine Metabolism	-0.319232380452423
X - 21383			-0.318713027610513
(R)-3-hydroxybutyrylcarnitine	Lipid	Fatty Acid Metabolism (Acyl Carnitine, Hydroxy)	0.313959792980605
trimethylamine N-oxide	Lipid	Phospholipid Metabolism	0.312333558244546
glycerol	Lipid	Glycerolipid Metabolism	0.306496169866983
1-palmitoleoylglycerol (16:1)*	Lipid	Monoacylglycerol	-0.306364028034886
2R,3R-dihydroxybutyrate	Lipid	Fatty Acid, Dihydroxy	-0.303672655409314
X - 24549			0.300279463162638
1H-indole-7-acetic acid	Xenobiotics	Bacterial/Fungal	-0.295603203951073
alpha-ketobutyrate	Amino Acid	Methionine, Cysteine, SAM and Taurine Metabolism	-0.293895909999268
bilirubin	Cofactors and Vitamins	Hemoglobin and Porphyrin Metabolism	-0.293690968506515
2-naphthol sulfate	Xenobiotics	Chemical	0.292671126480219
glycosyl ceramide (d18:1/20:0, d16:1/22:0)*	Lipid	Hexosylceramides (HCER)	0.287413328074395
methyl-4-hydroxybenzoate sulfate	Xenobiotics	Benzoate Metabolism	0.286120425317902
X - 12104			0.284047949727699
palmitoyl-linoleoyl-glycerol (16:0/18:2) [1]*	Lipid	Diacylglycerol	0.280953795718636
hydroxy-CMPF*	Lipid	Fatty Acid, Dicarboxylate	0.277297518209546
gamma-glutamyltryptophan	Peptide	Gamma-glutamyl Amino Acid	0.276064590630141
arabinose	Carbohydrate	Pentose Metabolism	0.273752792750102
2-keto-3-deoxy-gluconate	Xenobiotics	Food Component/Plant	-0.272871506382389
prolylglycine	Peptide	Dipeptide	0.272871270015684
phenylpyruvate	Amino Acid	Phenylalanine Metabolism	-0.268783151120576
1-(1-enyl-oleoyl)-GPE (P-18:1)*	Lipid	Lysoplasmalogen	-0.267541650874337
glycocholenate sulfate*	Lipid	Secondary Bile Acid Metabolism	0.26688558221994
1-linolenoyl-GPC (18:3)*	Lipid	Lysophospholipid	0.266805812358629
cinnamoylglycine	Xenobiotics	Food Component/Plant	0.266359542025955
X - 11441			-0.264786506280716
N1-Methyl-4-pyridone-3-carboxamide	Cofactors and Vitamins	Nicotinate and Nicotinamide Metabolism	-0.263743224652793
3-methylhistidine	Amino Acid	Histidine Metabolism	-0.263402231722964
X - 21339			0.262482481565773
X - 13835			-0.262321794689898
X - 21742			-0.261875479810611
X - 12680			-0.256184687046369
X - 12193			0.253062756535476
3-hydroxyhippurate	Xenobiotics	Benzoate Metabolism	0.251427304795707
pregnenolone sulfate	Lipid	Pregnenolone Steroids	0.251049014816737
oleate/vaccenate (18:1)	Lipid	Long Chain Monounsaturated Fatty Acid	0.250631682541463
X - 17325			-0.250007970010975
3-hydroxystachydrine*	Xenobiotics	Food Component/Plant	-0.246075296698806
pentoic acid*	Lipid	Short Chain Fatty Acid	-0.245262106686796
perfluorooctanoate (PFOA)	Xenobiotics	Chemical	-0.244993863625828
methylsuccinate	Amino Acid	Leucine, Isoleucine and Valine Metabolism	0.241665528715606
X - 24546			0.240181707495209
hexanoylcarnitine (C6)	Lipid	Fatty Acid Metabolism (Acyl Carnitine, Medium Chain)	-0.238682513337056
NA	NA	NA	-0.238651155266152
sebacate (C10-DC)	Lipid	Fatty Acid, Dicarboxylate	-0.235550922970697
gamma-glutamyl-epsilon-lysine	Peptide	Gamma-glutamyl Amino Acid	0.234295286529107
2-hydroxydecanoate	Lipid	Fatty Acid, Monohydroxy	0.234206021608787
13-HODE + 9-HODE	Lipid	Fatty Acid, Monohydroxy	0.233977456125725
nicotinamide	Cofactors and Vitamins	Nicotinate and Nicotinamide Metabolism	0.233971485172179
dihomolinolenate (20:3n3 or 3n6)	Lipid	Long Chain Polyunsaturated Fatty Acid (n3 and n6)	-0.233781417436965
bilirubin (E,Z or Z,E)*	Cofactors and Vitamins	Hemoglobin and Porphyrin Metabolism	-0.230440636698342
glucuronide of piperine metabolite C17H21NO3 (3)*	Xenobiotics	Food Component/Plant	0.228225353930245
5alpha-androstan-3alpha,17beta-diol monosulfate (1)	Lipid	Androgenic Steroids	0.225595430994905
oleoyl-linoleoyl-glycerol (18:1/18:2) [1]	Lipid	Diacylglycerol	0.223853257487516
N-methylhydroxyproline	Amino Acid	Urea cycle; Arginine and Proline Metabolism	0.222223789358319
gamma-glutamylalanine	Peptide	Gamma-glutamyl Amino Acid	0.221865637201855
beta-guanidinopropanoate	Xenobiotics	Food Component/Plant	-0.221447750184153
dimethyl sulfone	Xenobiotics	Chemical	0.220341027651711
adipoylcarnitine (C6-DC)	Lipid	Fatty Acid Metabolism (Acyl Carnitine, Dicarboxylate)	0.219509910960329
N-(2-furoyl)glycine	Xenobiotics	Food Component/Plant	-0.217216499045425
stearoylcarnitine (C18)	Lipid	Fatty Acid Metabolism (Acyl Carnitine, Long Chain Saturated)	-0.216187998523021
X - 23314			-0.212045663037536
palmitoylcarnitine (C16)	Lipid	Fatty Acid Metabolism (Acyl Carnitine, Long Chain Saturated)	0.211352611614141
1-dihomo-linolenylglycerol (20:3)	Lipid	Monoacylglycerol	0.207114986577874
X - 24293			-0.199205913677475
X - 12729			0.197410328377297
1-palmitoyl-2-arachidonoyl-GPE (16:0/20:4)*	Lipid	Phosphatidylethanolamine (PE)	-0.194013740245378
homoarginine	Amino Acid	Urea cycle; Arginine and Proline Metabolism	-0.191421404415315
azelate (nonanedioate; C9)	Lipid	Fatty Acid, Dicarboxylate	0.190592500795768
caprylate (8:0)	Lipid	Medium Chain Fatty Acid	-0.189177688762888
galactonate	Carbohydrate	Fructose, Mannose and Galactose Metabolism	0.188093975422041
gamma-glutamylphenylalanine	Peptide	Gamma-glutamyl Amino Acid	-0.186699910277346
phenylalanine	Amino Acid	Phenylalanine Metabolism	-0.179622320027627
1-oleoyl-GPI (18:1)	Lipid	Lysophospholipid	0.179496316894701
X - 13507			-0.176812243273076
X - 12212			0.17404346205402
3-methyl catechol sulfate (1)	Xenobiotics	Benzoate Metabolism	0.172917880826063
(14 or 15)-methylpalmitate (a17:0 or i17:0)	Lipid	Fatty Acid, Branched	0.170711609944158
gamma-glutamyl-2-aminobutyrate	Peptide	Gamma-glutamyl Amino Acid	0.170207482420672
X - 24970			0.168989947859589
X - 25422			0.166350054470219
hypotaurine	Amino Acid	Methionine, Cysteine, SAM and Taurine Metabolism	0.16429521342438
X - 21796			-0.162114158082411
X - 23587			-0.161929978970347
leucylglycine	Peptide	Dipeptide	-0.15930501668845
X - 25419			0.154836099442621
docosadioate (C22-DC)	Lipid	Fatty Acid, Dicarboxylate	-0.151835709585468
2-isopropylmalate	Xenobiotics	Food Component/Plant	0.151446856203711
12,13-DiHOME	Lipid	Fatty Acid, Dihydroxy	0.146427779214379
X - 16570			-0.145984710949746
X - 24307			-0.144345577068677
2-hydroxyhippurate (salicylurate)	Xenobiotics	Benzoate Metabolism	-0.144198070610263
behenoylcarnitine (C22)*	Lipid	Fatty Acid Metabolism (Acyl Carnitine, Long Chain Saturated)	-0.139129473483359
acetoacetate	Lipid	Ketone Bodies	-0.137833110944853
3,7-dimethylurate	Xenobiotics	Xanthine Metabolism	0.132111525830257
mannitol/sorbitol	Carbohydrate	Fructose, Mannose and Galactose Metabolism	-0.128465445211617
succinimide	Xenobiotics	Chemical	-0.128280683142556
bromine	Xenobiotics	Chemical	0.124915222622022
kynurenine	Amino Acid	Tryptophan Metabolism	0.124153225454136
taurodeoxycholate	Lipid	Secondary Bile Acid Metabolism	0.123475092738093
1-stearoyl-2-arachidonoyl-GPC (18:0/20:4)	Lipid	Phosphatidylcholine (PC)	-0.123461246586076
argininate*	Amino Acid	Urea cycle; Arginine and Proline Metabolism	0.122946395582245
2-oleoylglycerol (18:1)	Lipid	Monoacylglycerol	-0.121734995285692
X - 11483			-0.117496704733396
4-allylphenol sulfate	Xenobiotics	Food Component/Plant	-0.116483943585695
X - 24475			0.112809760084878
phosphoethanolamine (PE)	Lipid	Phospholipid Metabolism	0.111299512626707
3,4-dihydroxybutyrate	Lipid	Fatty Acid, Dihydroxy	0.107591595964678
maltotetraose	Carbohydrate	Glycogen Metabolism	0.104034339549307
5-acetylamino-6-amino-3-methyluracil	Xenobiotics	Xanthine Metabolism	-0.103842070147053
caffeine	Xenobiotics	Xanthine Metabolism	-0.103654721694737
X - 21285			0.10309550339664
1-methylxanthine	Xenobiotics	Xanthine Metabolism	0.0983107337734233
quinate	Xenobiotics	Food Component/Plant	-0.0980014238653588
NA	NA	NA	0.0920092119396421
1-stearoyl-2-oleoyl-GPI (18:0/18:1)*	Lipid	Phosphatidylinositol (PI)	-0.085623505442388
dodecanedioate (C12)	Lipid	Fatty Acid, Dicarboxylate	0.0848289848375249
X - 23739			0.0843672628574962
X - 21834			0.0826178660046757
trigonelline (N'-methylnicotinate)	Cofactors and Vitamins	Nicotinate and Nicotinamide Metabolism	0.0796804803933361
malonylcarnitine	Lipid	Fatty Acid Synthesis	0.0782918176350209
acisoga	Amino Acid	Polyamine Metabolism	-0.0773349035752639
linoleoyl-arachidonoyl-glycerol (18:2/20:4) [1]*	Lipid	Diacylglycerol	0.0726807241728593
ribitol	Carbohydrate	Pentose Metabolism	-0.0620035164473317
N2,N5-diacetylornithine	Amino Acid	Urea cycle; Arginine and Proline Metabolism	-0.0580219080440236
4-hydroxyglutamate	Amino Acid	Glutamate Metabolism	0.0575199362179429
1-methylurate	Xenobiotics	Xanthine Metabolism	0.0574564556082463
9-hydroxystearate	Lipid	Fatty Acid, Monohydroxy	0.0556139421889706
gamma-glutamylisoleucine*	Peptide	Gamma-glutamyl Amino Acid	0.0539874856864449
N-acetylhistidine	Amino Acid	Histidine Metabolism	0.0537960314953258
N-stearoyl-sphingadienine (d18:2/18:0)*	Lipid	Ceramides	-0.053208250029386
phenol sulfate	Amino Acid	Tyrosine Metabolism	-0.0499046693564505
X - 11444			-0.0497124883286987
oleoyl-oleoyl-glycerol (18:1/18:1) [1]*	Lipid	Diacylglycerol	0.0491832711503917
2,2'-Methylenebis(6-tert-butyl-p-cresol)	Xenobiotics	Chemical	0.0469902344986777
sulfate*	Xenobiotics	Chemical	0.0456728641461063
X - 18779			-0.045222432868552
creatine	Amino Acid	Creatine Metabolism	0.0448242152445014
indoleacetate	Amino Acid	Tryptophan Metabolism	-0.0436657698251671
hyocholate	Lipid	Secondary Bile Acid Metabolism	-0.0431388033464252
guaiacol sulfate	Xenobiotics	Benzoate Metabolism	-0.0405657666243635
levulinate (4-oxovalerate)	Xenobiotics	Food Component/Plant	0.0377631296934865
phenylacetylglutamate	Peptide	Acetylated Peptides	-0.0351026615419913
linoleoyl-linoleoyl-glycerol (18:2/18:2) [1]*	Lipid	Diacylglycerol	0.0347832891165957
3-hydroxysebacate	Lipid	Fatty Acid, Monohydroxy	-0.0344004536856214
X - 23644			0.0331617271481316
glucuronate	Carbohydrate	Aminosugar Metabolism	-0.0326193849860205
2-methylserine	Amino Acid	Glycine, Serine and Threonine Metabolism	0.0288983371676381
X - 11847			-0.0268737853240205
gamma-glutamylglutamate	Peptide	Gamma-glutamyl Amino Acid	0.0255727370153211
cholate	Lipid	Primary Bile Acid Metabolism	0.0237738691047517
thymol sulfate	Xenobiotics	Food Component/Plant	-0.0213346135707592
X - 17676			0.021198506897641
2-hydroxybutyrate/2-hydroxyisobutyrate	Amino Acid	Glutathione Metabolism	-0.0194371085838113
1-linoleoyl-GPA (18:2)*	Lipid	Lysophospholipid	-0.0188817277984875
2'-deoxyuridine	Nucleotide	Pyrimidine Metabolism, Uracil containing	0.0188616612191967
8-methoxykynurenate	Amino Acid	Tryptophan Metabolism	-0.0182457674264466
docosapentaenoate (DPA; 22:5n3)	Lipid	Long Chain Polyunsaturated Fatty Acid (n3 and n6)	-0.0179182526199336
2'-O-methylcytidine	Nucleotide	Pyrimidine Metabolism, Cytidine containing	-0.0171921798484051
dihydrocaffeate sulfate (2)	Xenobiotics	Food Component/Plant	0.0144835634897728
caprate (10:0)	Lipid	Medium Chain Fatty Acid	0.00916043490894955
heme	Cofactors and Vitamins	Hemoglobin and Porphyrin Metabolism	0.00665467474861922
X - 18921			0.00213900576546268
X - 24411			-0.00156813523369924
theophylline	Xenobiotics	Xanthine Metabolism	-0.000343883832144903

### Sheet: Supplementary Table 12d
Supplementary Table 12d: Complete list of regression coefficients of models trained by microbial species.
Species	Coefficients
Pelodictyon luteolum	4.19576669731011
Thermobispora bispora	4.19496161016811
Alcanivorax sp. DG881	3.21159719177625
Glaciecola nitratireducens	3.21114249712075
Coprococcus catus	3.17173706215808
Acidithiobacillus caldus	3.01569995656796
Lachnospiraceae oral taxon 107	-2.75095744062429
Erysipelotrichaceae.bacterium.5_2_54FAA	2.74317582711394
Clostridium sp. D5	-2.66847647133065
Ruminococcus sp. 5_1_39BFAA	2.55003580249789
Lachnospiraceae.bacterium.1_4_56FAA	2.44530799615524
Peptoniphilus.duerdenii	-2.43792771298067
Pseudoflavonifractor.capillosus	-2.42481304340941
Actinobacillus.minor	2.34452390568722
Erysipelotrichaceae.bacterium.3_1_53	2.29826315530466
Geobacter.sulfurreducens	2.27542823015618
X.Bacteroides..pectinophilus	-2.25416933362143
Subdoligranulum.variabile	-2.22181829715083
Lachnoanaerobaculum.saburreum	2.22105831708661
Meiothermus.silvanus	2.19902948916593
Frankia.sp..EAN1pec	2.15589502726093
Blautia.hansenii	2.1519273751941
Clostridium.sp..SS2.1	-2.06344574081386
X.Eubacterium..dolichum	-2.06298540696018
Clostridiales.genomosp..BVAB3	-2.05669081110249
X.Clostridium..bartlettii	-2.01603674488453
Ruminococcus.lactaris	-1.95924993199402
Thermus.scotoductus	1.92571410042972
Anaerostipes.caccae	1.81589284504113
Marvinbryantia.formatexigens	-1.80370269153299
Clostridium.cellulovorans	1.7895338259458
Shuttleworthia.satelles	-1.75767093065242
Clostridium.sp..7_2_43FAA	-1.7003280577799
Streptococcus.suis	1.64916638923576
Clostridium.sp..M62.1	-1.64304332649762
Faecalibacterium.prausnitzii	1.63841029301124
Clostridium.sp..HGF2	1.60358664898995
Corynebacterium.amycolatum	1.58820043582057
Butyrivibrio.crossotus	-1.58156726408616
Idiomarina.sp..A28L	-1.55297553528243
Dorea.formicigenerans	1.48690782873583
Streptococcus.pseudoporcinus	-1.48203440551329
X.Clostridium..difficile	-1.43524212935709
Streptococcus.porcinus	1.42206393942412
Actinomyces.odontolyticus	-1.33332113489053
Eubacterium.hallii	-1.30715041766228
Anaerococcus.lactolyticus	-1.2928758923396
Ruminococcus.sp..SR1.5	-1.28363071995778
Streptococcus.sanguinis	1.23813549539642
Clostridium.leptum	-1.23791637329524
Psychrobacter.sp..PRwf.1	-1.23185708522312
Salinispora.arenicola	-1.23085567554741
Clostridium.saccharolyticum	1.22878124463846
Lachnospiraceae.bacterium.3_1_46FAA	1.21950070017469
Waddlia.chondrophila	1.21185296909857
Colwellia.psychrerythraea	1.20267439780982
Acetivibrio.cellulolyticus	-1.13736015911763
Haloarcula.hispanica	-1.13573232988067
Clostridium.phytofermentans	1.13327190663819
Peptoniphilus.lacrimalis	-1.13322006420227
Clostridium.thermocellum	1.10416565259135
Kingella.kingae	1.10251029436709
Nitrosococcus.oceani	-1.10057254628168
Eubacterium.ventriosum	-1.08987120466167
Alkaliphilus.oremlandii	-1.07960189344234
Bifidobacterium.animalis	-1.07947539945497
X.Ruminococcus..gnavus	1.07567216935139
Pelagibaca.bermudensis	-1.0603324405233
gamma.proteobacterium.NOR5.3	-1.05969491383088
Oribacterium.sinus	1.05752095280691
Mobiluncus.mulieris	1.05718418573699
X.Eubacterium..cylindroides	-1.05329487659681
Borrelia.duttonii	-1.05222479655729
Vibrio.mimicus	1.04825186592684
Mycoplasma.genitalium	-1.04241262207994
Corynebacterium.glucuronolyticum	-1.02822815700775
Marinitoga.piezophila	-1.0113378676578
Deinococcus.deserti	-0.995198898782109
Oxalobacter.formigenes	-0.991997913921571
Dialister.micraerophilus	-0.980298941042675
Clostridium.botulinum	-0.973131868056729
Dorea.longicatena	-0.971381310536171
Wigglesworthia.glossinidia	0.969864220806021
marine.gamma.proteobacterium.HTCC2143	0.964914205586981
Enterococcus.gallinarum	-0.954540475868163
X.Clostridium..sticklandii	-0.951828314947209
Peptoniphilus.harei	-0.927567637009852
Candidatus.Pelagibacter.sp..HTCC7211	-0.915702408435254
Streptococcus.australis	0.909459708839574
Peptoniphilus.sp..oral.taxon.375	-0.908426931729556
Clostridium.bolteae	0.904531040757831
Enterococcus.faecium	0.900953561550394
Roseburia.intestinalis	-0.897826785269404
Olsenella.uli	0.897702543424561
Brachyspira.intermedia	-0.897174581029677
Helicobacter.winghamensis	0.896105646867026
Mobiluncus.curtisii	0.894398706310443
gamma.proteobacterium.HdN1	-0.892274944802042
Ruminococcaceae.bacterium.D16	-0.891619855520828
butyrate.producing.bacterium.SS3.4	0.887500740659632
Desulfovibrio.sp..FW1012B	0.872325871273858
Ruminococcus.champanellensis	0.872027790703913
Ferrimonas.balearica	-0.870880767121046
Sinorhizobium.meliloti	0.862496217517596
Thermanaerovibrio.acidaminovorans	-0.853619795232795
Natranaerobius.thermophilus	-0.840768239871761
Mycobacterium.leprae	0.839930711313109
Lachnospiraceae.bacterium.3_1_57FAA_CT1	-0.821145603824066
Thermus.aquaticus	-0.820999950963339
Campylobacter.upsaliensis	-0.820836206898712
Methanosarcina.barkeri	-0.820707293881076
Mycobacterium.avium	-0.819605730209803
Megasphaera.sp..UPII.135.E	0.815424419775035
Eubacterium.rectale	-0.80919993324604
Frankia.symbiont.of.Datisca.glomerata	-0.807318107871289
Peptostreptococcus.stomatis	-0.803801909149725
Clostridium.hylemonae	-0.799589266491831
Ruminococcus.albus	0.780188532937007
Cellvibrio.japonicus	0.779356556176341
Candidatus.Blochmannia.pennsylvanicus	-0.777020660757022
Roseburia.inulinivorans	-0.761974889791685
Rickettsia.bellii	-0.751260521107247
Ruegeria.lacuscaerulensis	0.748560068821886
Rickettsia.typhi	-0.743502931138285
Bifidobacterium.longum	-0.734321942619329
Sphaerochaeta.globosa	-0.731837091318948
Paludibacter.propionicigenes	-0.72835367548932
Vibrio.anguillarum	-0.720917924950987
Bacteroides.caccae	-0.720647447092599
Clostridium.perfringens	-0.719506072797211
Streptococcus.pseudopneumoniae	0.716457058595815
Actinoplanes.sp..SE50.110	-0.710476174929232
Bifidobacterium.breve	-0.698887060762449
Clostridium.sp..BNL1100	-0.69487875015512
Oceanicola.granulosus	0.694752250938635
Chlorobaculum.tepidum	0.693519670552295
Rickettsia.felis	0.693335485266255
Gemella.morbillorum	0.688653891169145
Porphyromonas.uenonis	-0.687508954705885
Psychromonas.sp..CNPT3	0.686195586462677
Lactococcus.lactis	0.685000290058673
Butyrivibrio.proteoclasticus	-0.681896045006115
Phascolarctobacterium.succinatutens	0.680209697337956
Shewanella.piezotolerans	0.674223954144829
Clostridium.kluyveri	0.674082464359829
Desulfonatronospira.thiodismutans	-0.672747111462511
Clostridium.methylpentosum	-0.670277167916774
Holdemania.filiformis	0.669462673498764
Paenibacillus.mucilaginosus	-0.668224906041069
Desulfobulbus.propionicus	-0.667902883451805
Legionella.longbeachae	-0.667695324819731
Leptospira.interrogans	-0.666498648209036
Desulfuromonas.acetoxidans	-0.666462958969057
Campylobacter.fetus	-0.665486337861385
Methylophaga.thiooxydans	-0.664702369190935
Alteromonas.sp..SN2	-0.664027963236263
Clostridium.novyi	-0.663345857737599
Verrucomicrobium.spinosum	-0.659463914004716
Hahella.chejuensis	-0.651685888214427
Escherichia.coli	0.651248500711542
Caldicellulosiruptor.kristjanssonii	-0.650930754411307
Streptococcus.sp..M334	0.649385111756713
Bacteroides.uniformis	-0.644616536074199
Eubacterium.siraeum	-0.643198520373587
Micromonospora.aurantiaca	0.643033500207473
X.Ruminococcus..obeum	0.6418672802998
Streptococcus.pneumoniae	0.639091076784355
Synechococcus.sp..CB0205	-0.635194481809186
Segniliparus.rotundus	-0.633460660381365
Anaerofustis.stercorihominis	0.630267721931544
Thermovirga.lienii	0.628044961997191
Nocardia.farcinica	-0.627717838049044
Desulfotomaculum.nigrificans	0.620540912038935
Streptomyces.himastatinicus	-0.61979344317995
Parvibaculum.lavamentivorans	-0.619200586128353
Halothiobacillus.neapolitanus	0.619079492102305
Streptococcus.sp..C300	0.611003497032849
Staphylococcus.pseudintermedius	-0.610936550383731
Candidatus.Odyssella.thessalonicensis	-0.610469901118241
Thermosediminibacter.oceani	-0.598906010910241
Novosphingobium.nitrogenifigens	-0.594796130028599
Acidaminococcus.intestini	0.594062863568575
Pelobacter.propionicus	0.593827585613367
Deinococcus.geothermalis	0.591816801781596
Clostridium.cellulolyticum	-0.591810439713798
Wolbachia.sp..wRi	-0.591765401866651
Psychrobacter.sp..1501.2011.	-0.588832158597975
Streptococcus.sp..M143	0.582758770525385
Atopobium.rimae	0.579685735911297
Slackia.exigua	0.578019412193865
Geobacter.uraniireducens	0.574185121276609
Alcanivorax.borkumensis	0.572505037754364
Clostridium.butyricum	-0.572377524263252
Bacteroides.intestinalis	-0.57015626822895
Mycoplasma.arthritidis	-0.568665557733001
Treponema.brennaborense	-0.568615408366768
Ureaplasma.parvum	-0.568568140992726
Sulfobacillus.acidophilus	-0.5684384237731
Lactobacillus.helveticus	0.567336335262714
Nitrosococcus.watsonii	0.566178933097949
Anaerolinea.thermophila	-0.565993995087491
Vibrio.caribbenthicus	-0.563904466776778
Lactobacillus.casei	0.563002743308396
Eubacterium.eligens	-0.562250698640025
Mesorhizobium.ciceri	-0.557699351433829
Sphingopyxis.alaskensis	-0.552576526905789
Vibrio.shilonii	0.5519578337023
Fusobacterium.varium	0.54628946084456
Rickettsia.prowazekii	0.544001234783986
Oscillibacter.valericigenes	-0.542033737242428
Coxiella.burnetii	0.541093721099828
Lactobacillus.rhamnosus	0.534835154259408
Mycoplasma.columbinum	-0.533689434719326
Microlunatus.phosphovorus	0.532479694251721
Alkaliphilus.metalliredigens	-0.529996930899695
Caldicellulosiruptor.obsidiansis	0.529236136188986
Bacteroides.sp..1_1_30	0.527936729667228
Caldanaerobacter.subterraneus	-0.524267716175306
Rhodococcus.jostii	0.521569764652857
Clostridium.beijerinckii	-0.521525249959016
Chelativorans.sp..BNC1	-0.521153281346928
Corynebacterium.efficiens	0.519923974802937
Mycoplasma.agalactiae	-0.515501547490054
Mycoplasma.bovis	-0.515331094726653
Streptococcus.sp..2_1_36FAA	0.514090874038889
Streptococcus.parasanguinis	0.51309194426255
Clostridium.sp..L2.50	-0.512567473175348
Streptomyces.sviceus	-0.512338123013824
Bacteroides.coprocola	0.509669951910826
Petrotoga.mobilis	0.508683016247575
Macrococcus.caseolyticus	0.507983068665581
Magnetospirillum.magneticum	0.507721226298318
Polymorphum.gilvum	-0.506687990045151
Alistipes.putredinis	-0.506246774531283
Mycobacterium.sp..JDM601	-0.505804267674042
Photobacterium.profundum	0.505336454947299
Escherichia.albertii	0.498176873795495
Collinsella.stercoris	0.49740279122441
Thermobifida.fusca	-0.496082175060116
Shewanella.woodyi	0.495164588959501
Hoeflea.phototrophica	0.49462817891479
Syntrophothermus.lipocalidus	-0.492113461813318
Bacillus.sp..m3.13	-0.49190012510301
Frankia.sp..EuI1c	-0.489610253232029
Streptococcus.cristatus	0.48621833884055
Veillonella.atypica	0.485860555318605
Coprobacillus.sp..D7	-0.485139760212096
Paenibacillus.polymyxa	-0.48505723128105
Enterococcus.italicus	0.484851195263075
Streptococcus.mitis	0.482473686659438
Bacillus.weihenstephanensis	0.480936891745465
Labrenzia.aggregata	-0.480026622232422
Catenulispora.acidiphila	-0.479951417803899
Ruminococcus.flavefaciens	-0.479346790372467
Propionibacterium.acnes	0.474165955187538
Ureaplasma.urealyticum	-0.473565399884578
Caldicellulosiruptor.hydrothermalis	-0.473155890011064
Phenylobacterium.zucineum	-0.47260697622883
Gordonia.neofelifaecis	-0.471518117237233
Congregibacter.litoralis	0.470611859458052
Desulfovibrio.salexigens	-0.466470228138601
Synechococcus.sp..CC9605	0.466159606278588
Flavobacteriaceae.bacterium.3519.10	0.4655448667965
Clostridium.scindens	0.465086977959161
Collinsella.aerofaciens	0.464863056687511
Bacteroides.plebeius	0.464000571924735
Psychrobacter.cryohalolentis	0.462976589739782
Bacteroides.clarus	0.460269023998906
Porphyromonas.asaccharolytica	-0.457101905973808
Lentisphaera.araneosa	-0.456523451314884
Pseudoalteromonas.sp..SM9913	-0.456411085016954
Streptococcus.mutans	0.455890580297855
Bacillus.selenitireducens	-0.455723088978906
Herpetosiphon.aurantiacus	0.455592313041199
Idiomarina.loihiensis	0.455143120595845
Vibrio.sinaloensis	-0.453615634620754
Bifidobacterium.pseudocatenulatum	-0.451813650034398
Finegoldia.magna	-0.45149971055958
X.Clostridium..hiranonis	-0.450642532657853
Leptotrichia.goodfellowii	0.448196983581792
Parabacteroides.merdae	-0.444990748410479
Simonsiella.muelleri	0.444488118813965
Atopobium.parvulum	0.443750064148771
Clostridium.carboxidivorans	-0.44347596872955
Rothia.mucilaginosa	0.442641463149141
Vibrio.sp..RC586	0.442470899554206
Streptomyces.bingchenggensis	-0.442311881384766
Bacteroides.sp..2_1_56FAA	0.440420443679445
Paracoccus.sp..TRP	-0.440122841360632
Lactococcus.garvieae	0.439770367897981
Streptococcus.sp..oral.taxon.056	0.439531884394454
Bacteroides.helcogenes	-0.439312790040718
Streptococcus.salivarius	0.437085128419855
Vibrio.cholerae	0.436362384948507
Flavobacteriales.bacterium.ALC.1	-0.436316309603463
Streptococcus.oralis	0.43524130540364
Oenococcus.oeni	0.434454586469683
Shewanella.halifaxensis	-0.433215679702945
Mycobacterium.rhodesiae	0.43318067160275
Capnocytophaga.canimorsus	-0.433150714636719
Lactobacillus.fermentum	0.43184071160678
Sphingobium.chlorophenolicum	0.429803159319374
Nostoc.punctiforme	0.429661737476707
Cellulophaga.lytica	0.429206171245236
Prevotella.buccae	-0.42919538909414
Candidatus.Moranella.endobia	0.429030391493357
Rothia.dentocariosa	0.428315264165443
Gemella.sanguinis	0.42329371354997
Nostoc.sp..PCC.7120	-0.423111493616258
Pseudoxanthomonas.suwonensis	0.422977167175528
Polaromonas.sp..JS666	-0.421489314679228
Enterococcus.faecalis	-0.421369311812169
Eubacterium.limosum	0.420706936082881
Aurantimonas.manganoxydans	-0.420605646204396
Salmonella.enterica	0.420084075397656
Labrenzia.alexandrii	-0.419291945901194
Streptococcus.peroris	0.418517796129348
Thioalkalimicrobium.cyclicum	-0.418179940529251
Bifidobacterium.adolescentis	-0.417791216161134
Lysinibacillus.fusiformis	-0.41722511681971
Blautia.hydrogenotrophica	-0.416920947879868
Streptococcus.sp..C150	0.416511578330533
Epulopiscium.sp...N.t..morphotype.B.	0.416378199483672
Lactobacillus.ruminis	-0.414437843066235
Lactobacillus.brevis	0.414394339209292
Campylobacter.coli	0.41349233229336
Mycoplasma.fermentans	-0.411579667412809
Sulfuricurvum.kujiense	0.409611571378558
Prevotella.pallens	0.409608914051028
Idiomarina.baltica	0.408686021855016
Methylobacillus.flagellatus	-0.407257584890926
Aerococcus.viridans	0.406731378848747
Halanaerobium.praevalens	-0.40419562510191
Prevotella.bivia	-0.400417369435253
Nitratifractor.salsuginis	-0.399952044108509
Prevotella.disiens	-0.396969424328742
Symbiobacterium.thermophilum	-0.396089045147262
Bacteroides.sp..2_2_4	0.393990035810108
Vibrio.tubiashii	0.39385907996252
Dethiosulfovibrio.peptidovorans	-0.393718273104709
Lactobacillus.buchneri	0.393554468445652
Fusobacterium.ulcerans	0.392914612849763
Amycolatopsis.mediterranei	0.392539781379496
Clostridiales.bacterium.1_7_47FAA	-0.392504142577745
Methylobacterium.sp..4.46	-0.391273612806261
Stigmatella.aurantiaca	0.391024930161929
Pseudoalteromonas.atlantica	-0.390959432056612
Shewanella.sediminis	-0.389977665226458
Sinorhizobium.medicae	0.389189075148085
Shewanella.baltica	0.388415632686407
Veillonella.sp..oral.taxon.158	0.38660040840462
Mesorhizobium.loti	-0.386056898585055
Fructobacillus.fructosus	-0.38517974610718
Caldalkalibacillus.thermarum	-0.383263411729609
Streptococcus.ictaluri	0.38308411415879
Rickettsia.canadensis	-0.382600890887739
Caldicellulosiruptor.bescii	0.379098130754871
Syntrophobotulus.glycolicus	0.377294739352743
Capnocytophaga.ochracea	0.376870017961603
Pseudomonas.mendocina	0.376712887837268
Sinorhizobium.fredii	-0.375506895077484
Amycolicicoccus.subflavus	-0.374041775235515
Arcobacter.butzleri	-0.372414936359729
Rubrivivax.benzoatilyticus	-0.37241357437265
Desulfatibacillum.alkenivorans	-0.372364705257213
Heliobacterium.modesticaldum	-0.370375853931774
gamma.proteobacterium.HTCC5015	0.369470581119866
Paenibacillus.terrae	-0.369236569992416
Brachyspira.hyodysenteriae	-0.369005272393298
Oribacterium.sp..oral.taxon.108	0.368424715654089
Sulfitobacter.sp..UnknownS.14.1	0.367327775932955
Synechococcus.sp..RCC307	0.366394082952154
Polynucleobacter.necessarius	-0.366281775492114
Helicobacter.cinaedi	-0.362945019198891
Gardnerella.vaginalis	0.361576282701218
Xanthomonas.campestris	-0.359176183226225
Acinetobacter.radioresistens	-0.358719098728947
Candidatus.Liberibacter.asiaticus	-0.35808803422587
Pediococcus.claussenii	0.356959695043443
Aeromonas.hydrophila	0.355548510021328
Gordonia.alkanivorans	-0.35451276961947
Acinetobacter.nosocomialis	0.35347713322944
Pseudoalteromonas.haloplanktis	0.351108777621221
Tolumonas.auensis	-0.350479190293942
Cellulomonas.flavigena	-0.350430669875917
Anaeromyxobacter.sp..K	-0.34988891640599
Isoptericola.variabilis	-0.348060821890732
Spirosoma.linguale	0.347566919542721
Octadecabacter.antarcticus	-0.346802577114599
Ochrobactrum.anthropi	-0.346225462557229
Fibrobacter.succinogenes	-0.345744493274471
Ilyobacter.polytropus	0.345446056040261
Streptococcus.sp..oral.taxon.071	0.345082244851749
Marinobacter.hydrocarbonoclasticus	0.344011528297348
Dysgonomonas.mossii	-0.342587933485806
Citrobacter.koseri	0.341707314532954
Cellulophaga.algicola	0.341476219993827
Corynebacterium.pseudogenitalium	0.341107321962964
Bizionia.argentinensis	0.340477755611078
Enterobacter.cloacae	0.340367044653884
Methylobacterium.extorquens	-0.339823449606753
Bacillus.cytotoxicus	-0.339498268138161
Magnetococcus.marinus	-0.338788250613001
Leuconostoc.lactis	0.338745934435309
marine.gamma.proteobacterium.HTCC2080	-0.33788809604867
Buchnera.aphidicola	-0.336749099577288
Leuconostoc.citreum	0.335943753737493
Streptococcus.uberis	0.335912757199878
Arcobacter.sp..L	-0.335092854325562
Acinetobacter.baumannii	0.333833353337695
Prochlorococcus.marinus	-0.333035402764924
Halomonas.elongata	-0.331718025542043
Mycobacterium.colombiense	-0.331360826727438
Campylobacter.hominis	-0.330828557968756
Pseudoxanthomonas.spadix	-0.330828462092736
Neisseria.mucosa	0.330779284677757
Novosphingobium.sp..PP1Y	-0.329507332438063
NA	0.328551948365
Streptococcus.vestibularis	0.327933640361863
Geobacillus.sp..Y412MC52	0.327470560457392
Weissella.cibaria	0.326887296057851
Chlorobium.phaeovibrioides	-0.326648639981338
Algoriphagus.sp..PR1	0.325608323960798
Streptococcus.infantis	0.325249230507302
Desulfovibrio.africanus	-0.325016935143335
Shewanella.denitrificans	-0.324025310687132
Lachnospiraceae.bacterium.4_1_37FAA	0.323368551816488
Desulfosporosinus.orientis	-0.320237231537049
Thermomonospora.curvata	-0.318803225635447
Zymomonas.mobilis	-0.318624397195196
Lactobacillus.vaginalis	0.318518201589828
Sulfurospirillum.deleyianum	-0.315480117497655
Bacillus.megaterium	-0.315302573348907
Anaerococcus.vaginalis	-0.31499251685596
Ahrensia.sp..R2A130	-0.31372088221271
Methylophaga.aminisulfidivorans	0.31215070554705
Helicobacter.hepaticus	-0.312035043315648
Streptococcus.parauberis	0.310479142360053
Vibrio.furnissii	-0.310302872597176
Bacillus.sp..NRRL.B.14911	0.31024657199759
Raphidiopsis.brookii	0.309815232481614
Campylobacter.curvus	-0.309727706169655
Rhodobacter.sp..SW2	0.308135769049444
Alloprevotella.tannerae	-0.307803007538614
Ramlibacter.tataouinensis	-0.30740165649598
Campylobacter.showae	0.306859475953424
Coprococcus.comes	0.306576416130389
Prevotella.marshii	-0.30641914725407
Streptococcus.downei	0.306296281622579
Weeksella.virosa	-0.305628723041906
Mesorhizobium.opportunistum	-0.305583982765608
Lactobacillus.coleohominis	0.30469570600493
Capnocytophaga.sputigena	0.30462883473752
Methylibium.petroleiphilum	-0.304609396673842
Chryseobacterium.gleum	-0.304263254789564
Rhodobacter.capsulatus	-0.303497109600885
Enhydrobacter.aerosaccus	-0.301639408678123
Pedobacter.saltans	-0.301480555912182
Streptococcus.infantarius	0.300865875889717
Zunongwangia.profunda	-0.300808898384445
Owenweeksia.hongkongensis	0.300160842884315
marine.actinobacterium.PHSC20C1	-0.299565822418428
Roseobacter.sp..AzwK.3b	-0.299310218814445
Roseobacter.sp..CCS2	-0.29877341281753
Weissella.koreensis	0.29844381900372
Bartonella.tribocorum	-0.296233886670792
Atopobium.vaginae	-0.295982378812943
Anaerococcus.prevotii	-0.294717706970553
Erwinia.amylovora	0.294600041911793
Prevotella.bergensis	-0.294256094852737
Streptococcus.criceti	0.294073389175359
Treponema.denticola	-0.293818852552521
Clostridium.acetobutylicum	-0.293713324776177
Corynebacterium.ammoniagenes	-0.293078423731629
Pseudoalteromonas.tunicata	0.292935400710792
Thermaerobacter.marianensis	-0.292904149491422
Rhodococcus.opacus	-0.292243470804232
Starkeya.novella	-0.291059348612062
Parvimonas.sp..oral.taxon.393	-0.29103510695164
Rickettsia.akari	-0.2908974952155
Prevotella.nigrescens	0.290663740609529
Pelagibacterium.halotolerans	-0.289483877980957
Sulfurimonas.denitrificans	0.288974009932062
Pasteurella.dagmatis	0.28852491686565
Leifsonia.xyli	-0.2877779573615
Citrobacter.rodentium	0.286956164803605
Corynebacterium.variabile	-0.286742155597789
Haemophilus.parainfluenzae	0.286615951123877
Desulfarculus.baarsii	0.286138674514347
Desulfitobacterium.hafniense	-0.28604894452329
Streptococcus.constellatus	-0.285614679707314
Acidimicrobium.ferrooxidans	-0.285281922173256
Weissella.paramesenteroides	0.285113759186093
Flavobacteria.bacterium.MS024.3C	0.284740089825704
Acinetobacter.lwoffii	-0.284186810442622
Neisseria.bacilliformis	0.283128781525187
Providencia.stuartii	0.282573433894935
Prevotella.salivae	0.281208596331367
Methylobacter.tundripaludum	-0.280633719948342
Alicyclobacillus.acidocaldarius	-0.279514600318076
Helicobacter.pullorum	0.2794613229439
Marivirga.tractuosa	-0.278949551718012
Tsukamurella.paurometabola	0.278864517729449
Acinetobacter.johnsonii	-0.278500639910589
Veillonella.sp..6_1_27	0.278489140952552
Maricaulis.maris	0.27806104953273
Mycobacterium.sp..KMS	-0.277932797097177
Eggerthella.sp..YY7918	-0.277718873479177
Elusimicrobium.minutum	0.277178794580992
Methanosarcina.mazei	-0.276955478279427
Halomonas.sp..TD01	-0.276180646485761
Brevibacterium.linens	-0.276170483312908
Synechocystis.sp..PCC.6803	-0.275572858457144
Methylosinus.trichosporium	-0.275393584550478
Xanthobacter.autotrophicus	-0.275154698363905
Bifidobacterium.dentium	-0.273930750533431
Megasphaera.micronuciformis	0.273316932066948
Syntrophus.aciditrophicus	0.272400883810314
X.Cellvibrio..gilvus	-0.27175748536977
Shewanella.loihica	-0.27167972860631
Candidatus.Azobacteroides.pseudotrichonymphae	-0.271387458798583
Clostridium.sp..SY8519	-0.271211580340406
Xylella.fastidiosa	-0.270903851820957
Serratia.symbiotica	0.270847053991573
Methylobacterium.populi	-0.270682378224258
Parvularcula.bermudensis	-0.270545942417723
Selenomonas.sp..oral.taxon.149	0.269687282353467
Aeromicrobium.marinum	-0.268893809256495
Alistipes.sp..HGB5	-0.268304227371459
Lactobacillus.reuteri	0.266816490183249
Neisseria.subflava	0.266388110864326
Azospira.oryzae	-0.265005867574747
Dechloromonas.aromatica	-0.264845914091205
Gramella.forsetii	0.264744325407982
Slackia.heliotrinireducens	-0.264262071562841
Leuconostoc.gelidum	0.264196200582997
Klebsiella.oxytoca	0.264180497665019
Arthrobacter.aurescens	0.264067630145333
X.Clostridium..spiroforme	0.263284535611585
Actinomyces.sp..oral.taxon.180	-0.261930214495769
Xanthomonas.euvesicatoria	0.261766191236471
Neisseria.elongata	0.26167822675014
Marinobacter.adhaerens	-0.261505882213577
Bacteroides.stercoris	-0.256515039559211
Hylemonella.gracilis	-0.255917877131065
Shewanella.amazonensis	-0.255854165931432
Lactobacillus.antri	0.255849566229954
Mycoplasma.leachii	-0.254960141245379
Capnocytophaga.gingivalis	0.25478049663582
Mannheimia.succiniciproducens	0.254742578801298
Peptostreptococcus.anaerobius	-0.254637618039174
Clostridium.papyrosolvens	-0.253860610816754
Teredinibacter.turnerae	0.253146788338978
Streptomyces.albus	-0.25314465057514
Psychromonas.ingrahamii	-0.252689174695126
Streptococcus.equi	-0.252686247406255
Streptomyces.sp..SPB74	-0.25226602781592
Marichromatium.purpuratum	-0.252194373372008
Lactobacillus.coryniformis	0.252127516899443
Janthinobacterium.sp..Marseille	-0.251676240665621
Bacillus.sp..B14905	-0.251632105809413
Azotobacter.vinelandii	0.251631920997177
Vibrio.sp..EJY3	-0.250886141472034
Clostridium.ljungdahlii	-0.250778535455048
Bacillus.coagulans	-0.249612141619749
Cellulomonas.fimi	-0.248857897167133
Erwinia.pyrifoliae	0.248680665793268
Thiomonas.sp..3As	-0.248616420911373
Photorhabdus.asymbiotica	0.248595610781001
Acetobacterium.woodii	-0.248139609525992
Pantoea.ananatis	0.247337311705789
Streptococcus.dysgalactiae	-0.247254056171698
Corynebacterium.ulcerans	0.243809685388699
Burkholderia.gladioli	-0.243734755249506
Desulfurispirillum.indicum	0.242962367566176
Streptococcus.urinalis	0.24263702985474
Streptobacillus.moniliformis	0.242530477191753
Cupriavidus.pinatubonensis	-0.242180882122056
Kribbella.flavida	0.241852909631192
Sulfurovum.sp..NBC37.1	-0.241765759526382
Arcobacter.nitrofigilis	-0.240911731063314
Albidiferax.ferrireducens	-0.240801268920091
Ochrobactrum.intermedium	-0.240268422429483
Listeria.innocua	0.239817692110313
Vibrio.parahaemolyticus	-0.239546310142922
Treponema.phagedenis	-0.239209482297255
Oribacterium.sp..oral.taxon.078	-0.239054330835805
Desulfomicrobium.baculatum	-0.236654026820639
Micrococcus.luteus	0.236646115898326
Streptomyces.pristinaespiralis	-0.236267208262877
Synechococcus.sp..WH.8102	-0.234846608230222
Mycoplasma.putrefaciens	-0.234271489441565
Renibacterium.salmoninarum	-0.234222966674833
Methylobacterium.radiotolerans	-0.234161823341361
Lactobacillus.plantarum	0.234073209761897
Thermosinus.carboxydivorans	0.233760340931003
Trichormus.azollae	-0.233717760351882
Kytococcus.sedentarius	-0.233431813688655
Cyanobium.sp..PCC.7001	-0.233188504402931
Enterobacter.cancerogenus	0.233171774228066
Azospirillum.brasilense	0.233058090802672
Halorhodospira.halophila	0.233035107051267
Rhodobacteraceae.bacterium.HTCC2150	0.232843860832952
Acinetobacter.pittii	0.231792860335491
Pirellula.staleyi	0.231135368469759
Sphaerochaeta.pleomorpha	-0.231032148428886
Methanosaeta.concilii	0.230944845147885
Enterobacter.asburiae	0.230615259095463
Aminobacterium.colombiense	0.230286640552758
Roseburia.hominis	0.230272513711437
Bacillus.thuringiensis	-0.22952382114226
Clostridium.clariflavum	-0.229022426985907
Methanothermobacter.marburgensis	-0.228280450923383
Methanobacterium.sp..SWAN.1	-0.22766687384795
Mycobacterium.gilvum	-0.227170242443014
Coriobacterium.glomerans	0.226934491988088
Leuconostoc.mesenteroides	0.226814624330763
Gordonia.bronchialis	0.226055165847428
Staphylococcus.haemolyticus	0.225254030432172
Burkholderia.sp..CCGE1003	-0.224723632343753
Kyrpidia.tusciae	-0.224522300045888
Streptomyces.griseus	-0.224176799599117
Turicibacter.sanguinis	-0.223747588356185
Pseudoramibacter.alactolyticus	-0.222612147007102
Vibrio.brasiliensis	-0.222520003515789
Eggerthella.lenta	0.222519630413238
Prevotella.multiformis	0.22150914065002
Moritella.sp..PE36	0.219587439401403
Geobacter.sp..M18	0.219056409475227
Flavobacterium.johnsoniae	-0.219051976816872
Parachlamydia.acanthamoebae	0.218879588292716
Glaciecola.sp..HTCC2999	0.218825868422842
Erwinia.billingiae	0.217859294398348
Eubacterium.cellulosolvens	0.217221765735834
Actinobacillus.pleuropneumoniae	-0.216945196484369
Bacteroides.salanitronis	-0.21491823090123
Nocardia.cyriacigeorgica	-0.214699536974064
Segniliparus.rugosus	0.214118546995828
Thioalkalivibrio.sulfidophilus	0.213907670440623
Megasphaera.genomosp..type_1	0.213645970185929
Paenibacillus.sp..oral.taxon.786	-0.21310969763483
Helicobacter.mustelae	-0.212154268946706
Mariprofundus.ferrooxydans	0.211269684867254
Streptococcus.equinus	0.211158613869876
Leeuwenhoekiella.blandensis	-0.210651323727513
Synechococcus.sp..CC9311	0.21041225182265
Staphylococcus.saprophyticus	0.210106033439137
Bacteroides.eggerthii	0.20977688610895
Peptoniphilus.sp..oral.taxon.386	0.209372746256281
Chitinophaga.pinensis	0.208524158629812
Lactobacillus.ultunensis	0.208321793145303
Bacteroides.finegoldii	0.208077113211876
Sphingomonas.sp..S17	-0.207952565060957
Bartonella.bacilliformis	-0.207949640703492
Granulicatella.elegans	0.20699387253708
Pseudomonas.fluorescens	-0.206872575829578
Mycoplasma.hominis	-0.206491069474198
Synechococcus.sp..JA.2.3B.a.2.13.	-0.205237695291706
Flexistipes.sinusarabici	-0.20504387169178
Verrucosispora.maris	-0.204996892382535
Lactobacillus.animalis	-0.204394588532662
Xenorhabdus.bovienii	0.204324718906716
Acetobacter.pasteurianus	-0.203628283874521
Sphingobacterium.spiritivorum	-0.202643104350976
Dermacoccus.sp..Ellin185	0.202166783313935
Prevotella.denticola	-0.201914606422898
Veillonella.dispar	0.201539955388802
Clostridium.symbiosum	0.201515948786578
Enterobacter.aerogenes	0.201502777276287
Halothermothrix.orenii	-0.201445619763964
Rheinheimera.sp..A13L	0.200274846223015
Carnobacterium.sp..AT7	0.200251456222265
Limnobacter.sp..MED105	-0.20009510075262
Collinsella.intestinalis	0.200083438330596
Actinobacillus.succinogenes	0.199869475459119
Lactobacillus.iners	-0.199850429475742
Nitratiruptor.sp..SB155.2	0.199512007554383
Capnocytophaga.sp..oral.taxon.338	0.199470411213545
Pasteurella.multocida	0.199425971508147
Lactobacillus.kefiranofaciens	0.197210381385685
Pseudomonas.entomophila	0.197107414458162
Bulleidia.extructa	-0.196670252974484
Leuconostoc.gasicomitatum	0.196143024108085
Bradyrhizobium.sp..ORS.278	-0.195853527050011
Bordetella.bronchiseptica	-0.195108722765482
Candidatus.Pelagibacter.ubique	0.195040464910225
Streptococcus.macacae	0.19460991987547
Gloeobacter.violaceus	-0.194274881651456
Nitrobacter.hamburgensis	0.192794749678588
Eubacterium.saphenum	0.191805313387768
Pseudonocardia.dioxanivorans	-0.191544946786195
Niastella.koreensis	0.191342791053491
Arthrospira.platensis	-0.191298966298776
Actinomyces.sp..oral.taxon.448	-0.191249194024501
Paenibacillus.curdlanolyticus	0.190909087365558
Oceanicola.batsensis	-0.190886871953357
Veillonella.sp..oral.taxon.780	-0.190743097778125
Bacillus.clausii	-0.190540457661426
Xanthomonas.citri	0.190304953086407
Sphingobacterium.sp..21	-0.189894813188177
Delftia.acidovorans	0.189869632217235
Mycobacterium.abscessus	0.189842585307865
Burkholderia.pseudomallei	-0.189070647683435
Photobacterium.damselae	-0.189033674811541
Brevundimonas.subvibrioides	0.18897557998403
Rhizobium.etli	-0.188935092654812
Serratia.proteamaculans	0.188342907205046
Conexibacter.woesei	-0.186789111308242
Vibrionales.bacterium.SWAT.3	0.186508387776648
Gluconacetobacter.xylinus	-0.18648963879702
Afipia.sp..1NLS2	-0.186145856139917
Clavibacter.michiganensis	-0.185242845294852
Pseudomonas.putida	0.185003318329512
Lactobacillus.delbrueckii	0.184992375938622
Bacteroides.coprosuis	-0.184925978018447
Alicycliphilus.denitrificans	0.184651723693006
Aeromonas.veronii	-0.184449009729747
Citrobacter.sp..30_2	0.183747012162995
Thermus.sp..CCB_US3_UF1	-0.183512966008145
Mycoplasma.hyorhinis	-0.183129118034817
Neptuniibacter.caesariensis	0.183035083332128
Bacteroides.fluxus	0.182959027059787
Shewanella.putrefaciens	0.182782634972939
Lysinibacillus.sphaericus	0.182750195585339
Candidatus.Desulforudis.audaxviator	-0.181867143099863
Sebaldella.termitidis	-0.181540421748609
Tropheryma.whipplei	-0.181212112347909
Gordonia.polyisoprenivorans	-0.180944692299293
Neisseria.sp..oral.taxon.014	0.179398270649099
Selenomonas.flueggei	0.179359870264777
Bacillus.atrophaeus	0.178844141027495
Aggregatibacter.actinomycetemcomitans	0.178784231273278
Synechococcus.sp..WH.8109	-0.178633608890722
Chromobacterium.violaceum	-0.178532311653274
Bacillus.cereus	0.178523392192381
Selenomonas.sputigena	0.177826986035024
Pantoea.sp..At.9b	0.177573099854239
Providencia.rustigianii	0.177263708317748
Brucella.pinnipedialis	0.176371158982472
Pseudomonas.stutzeri	-0.176222504529487
Shewanella.sp..AUnknown.3	0.176021943322272
Brevundimonas.sp..BAL3	-0.175698152400064
Pseudomonas.amygdali	0.175539949479275
Lactobacillus.amylolyticus	0.175445203779855
Corynebacterium.striatum	0.174489746997486
Brevundimonas.diminuta	0.173630244922294
Providencia.alcalifaciens	0.173263446154173
Coraliomargarita.akajimensis	0.173122967735609
Octadecabacter.arcticus	-0.172558554756464
Methanosarcina.acetivorans	-0.172383375404103
Salinispora.tropica	0.172119475689161
Burkholderia.sp..CCGE1001	-0.172087210828365
Actinomyces.urogenitalis	-0.171643802507989
Nitrosomonas.eutropha	0.17154200813525
Bacillus.coahuilensis	0.171509806241345
Yersinia.enterocolitica	0.171429722048949
Microcystis.aeruginosa	0.171400789546089
Mahella.australiensis	0.171386780467542
Caldicellulosiruptor.owensensis	-0.171380194602211
Dickeya.dadantii	0.170919565564879
Bacillus.pumilus	-0.170766927849446
Xenorhabdus.nematophila	0.170361133699925
Nocardiopsis.dassonvillei	0.170256293896039
Frankia.sp..CcI3	-0.170134091782889
Citreicella.sp..SE45	-0.170107018902005
Azospirillum.lipoferum	-0.169860296655652
Nitrosomonas.sp..AL212	0.169727991536936
Desmospora.sp..8437	0.16952031269957
Thermaerobacter.subterraneus	-0.169371532180867
Dickeya.zeae	0.168661828140667
Arthrobacter.chlorophenolicus	-0.16863210969702
Thermoanaerobacter.wiegelii	-0.168202294130919
Staphylococcus.aureus	-0.168064328859638
Citrobacter.youngae	0.168034843959783
Azoarcus.sp..BH72	-0.167157632265756
Cyanothece.sp..PCC.7822	-0.167109396638373
Streptomyces.flavogriseus	0.166631082128788
Capnocytophaga.sp..oral.taxon.329	0.166596212626925
Allochromatium.vinosum	-0.166136977156084
Laribacter.hongkongensis	0.165979918403842
Haliangium.ochraceum	-0.165945736618293
Neisseria.flavescens	0.165594858003666
Parasutterella.excrementihominis	0.165314106035988
Prevotella.timonensis	-0.165309508050386
Fusobacterium.mortiferum	0.164098757343035
Synechococcus.sp..PCC.7335	-0.164044635693053
Candidatus.Puniceispirillum.marinum	-0.16391080080341
Agrobacterium.sp..H13.3	-0.163908503729355
X.Eubacterium..yurii	-0.163471795092994
Mycobacterium.smegmatis	-0.163302638541985
Corynebacterium.glutamicum	0.162680933921787
Prevotella.oulorum	0.161432800728752
Bacillus.halodurans	0.1614106873121
Thermoanaerobacterium.xylanolyticum	0.160186838808467
Acidaminococcus.fermentans	-0.16001826897315
Pseudomonas.fulva	-0.159619167470978
Staphylococcus.epidermidis	0.159543220510898
Spirochaeta.smaragdinae	-0.159540767983126
Scardovia.inopinata	0.159066577515909
Acidobacterium.capsulatum	0.159024959030049
Methanothermobacter.thermautotrophicus	-0.158354190992381
Listeria.welshimeri	0.158203488305611
Sanguibacter.keddieii	-0.158160337292646
Butyrivibrio.fibrisolvens	-0.158113453557668
Alistipes.shahii	-0.157260779453697
Agrobacterium.vitis	-0.156579175926453
Prevotella.copri	0.156216242627052
Bartonella.quintana	0.156110904985444
Moorea.producens	0.155627491392138
unidentified.eubacterium.SCB49	-0.155477608170603
Acinetobacter.sp..ADP1	-0.155345041000993
Solobacterium.moorei	0.154988079043471
Rahnella.sp..Y9602	0.154045082077302
Brachyspira.pilosicoli	0.153666259314486
Streptomyces.griseoaurantiacus	-0.153642829626073
Achromobacter.xylosoxidans	0.153368675749048
Corynebacterium.jeikeium	-0.153104975682402
Ralstonia.solanacearum	-0.152309083345174
Bilophila.wadsworthia	-0.151633675701195
Aromatoleum.aromaticum	-0.151387289466302
Lactobacillus.fructivorans	-0.151190373768551
Treponema.succinifaciens	-0.150849798008628
Sideroxydans.lithotrophicus	0.15026093897633
Tetragenococcus.halophilus	0.150105524991335
Serratia.sp..AS12	0.149530832718552
Pantoea.vagans	0.149200103308621
Methanobrevibacter.smithii	-0.148965130372963
Spirochaeta.thermophila	-0.148462889753418
Nocardioides.sp..JS614	0.148462342929143
Haemophilus.pittmaniae	0.148234265307929
Exiguobacterium.sp..AT1b	0.148087082793558
marine.gamma.proteobacterium.HTCC2148	0.147968946291017
Cyclobacterium.marinum	0.147894204443509
Erwinia.tasmaniensis	0.146981723355062
Synechococcus.sp..JA.3.3Ab	-0.146370922160169
Cupriavidus.taiwanensis	-0.145998363903591
Opitutus.terrae	-0.145759993029459
Vibrio.alginolyticus	0.145666548572285
Marinomonas.sp..MED121	0.145355276195141
Arthrospira.maxima	-0.145164006181343
Streptomyces.clavuligerus	0.145037827591461
Cyanothece.sp..ATCC.51142	-0.144852760403432
Syntrophobacter.fumaroxidans	0.144504038421106
Pediococcus.acidilactici	0.144428931340326
Salmonella.bongori	0.143312660698752
Streptomyces.sp..Mg1	-0.142969761400777
Actinomyces.coleocanis	0.142348625340893
Oceanicaulis.sp..HTCC2633	0.141558668625549
Sutterella.wadsworthensis	0.141320652865594
Lyngbya.sp..PCC.8106	0.14091941404761
Aminomonas.paucivorans	0.140483635966385
Yersinia.pseudotuberculosis	0.139154529739856
Lactobacillus.sakei	0.139084830486217
Proteus.penneri	0.138775505058998
Jonquetella.anthropi	0.138516544417974
Thermosynechococcus.elongatus	-0.138148783811044
Rhodomicrobium.vannielii	-0.138103461491143
Corynebacterium.kroppenstedtii	0.137498253110667
Bacillus.sp..BT1B_CT2	-0.137056404920822
Novosphingobium.aromaticivorans	0.136283992836463
Desulfovibrio.desulfuricans	0.136158752169999
Synechococcus.sp..RS9916	0.136107065802792
Mycoplasma.mycoides	-0.136071607150498
Bacillus.subtilis	0.13492548154446
Burkholderia.phymatum	-0.134831370517494
Kocuria.rhizophila	-0.134328490479441
Mycobacterium.marinum	0.134318581642009
Cronobacter.turicensis	0.134003246505037
Serratia.odorifera	0.133529214031471
Parvimonas.sp..oral.taxon.110	0.133156980851066
Pectobacterium.atrosepticum	0.133007329395852
Bacteroides.fragilis	-0.132420241651194
Succinatimonas.hippei	0.132363399735306
Sphingobium.sp..SYK.6	0.132356757526049
Xanthomonas.oryzae	-0.132348320492159
Edwardsiella.ictaluri	0.132173425194316
Sphingobium.japonicum	0.131867346453719
Lactobacillus.johnsonii	-0.131732557366888
Bradyrhizobiaceae.bacterium.SG.6C	-0.131695798538026
Cyanothece.sp..PCC.7425	-0.130652288506907
Burkholderia.lata	-0.130409813105369
Frankia.alni	0.130396709886881
Paenibacillus.sp..HGF7	0.129017964790395
Candidatus.Arthromitus.sp..SFB.mouse	-0.128735873697996
Dichelobacter.nodosus	0.128337007275506
Enterobacter.sp..638	0.127768262416809
Lactobacillus.acidophilus	0.127649239859932
Ethanoligenens.harbinense	-0.126772017140253
Streptococcus.agalactiae	-0.126465105542781
Verminephrobacter.eiseniae	0.125240487757997
Bifidobacterium.angulatum	0.125163380296169
Listeria.seeligeri	0.124804182602363
Coleofasciculus.chthonoplastes	-0.124680645927721
Acetohalobium.arabaticum	-0.124347889899129
Sphingomonas.wittichii	0.124255047713299
Leuconostoc.kimchii	0.123822713782158
Mesoplasma.florum	-0.123042543121659
Paraprevotella.xylaniphila	-0.12274583842647
Psychrobacter.arcticus	-0.122223654864701
Thauera.sp..MZ1T	0.121710672406749
Staphylococcus.lugdunensis	0.121618444532725
Xylanimonas.cellulosilytica	0.121465266983191
Thermoanaerobacter.sp..X514	-0.121378699524453
Methylocella.silvestris	-0.120931599363103
Enterobacter.lignolyticus	0.120598423351966
Campylobacter.rectus	0.120023039275127
Marinomonas.mediterranea	0.119607698080976
Methyloversatilis.universalis	0.119061448610268
Gluconacetobacter.sp..SXCC.1	-0.118922257059753
Mycoplasma.conjunctivae	-0.118873579522835
Mitsuokella.multacida	-0.118463116705467
Thermoanaerobacter.italicus	-0.118158605600456
Arthrobacter.phenanthrenivorans	0.118056792643101
Vibrio.vulnificus	-0.11804174254779
Eremococcus.coleocola	0.117312479052443
Selenomonas.noxia	0.117172301055856
Pseudomonas.aeruginosa	0.11691234343583
Candidatus.Arthromitus.sp..SFB.rat.Yit	-0.116849762933662
Thermincola.potens	-0.116448338893875
Fusobacterium.gonidiaformans	0.11641494286444
Pediococcus.pentosaceus	0.116185261467679
Cryptobacterium.curtum	0.115776540241967
Stackebrandtia.nassauensis	-0.115708621986107
Sphingomonas.sp..SKA58	-0.115246053929908
Methylophilales.bacterium.HTCC2181	0.115144449308426
Lactobacillus.oris	0.115104623340121
Lautropia.mirabilis	0.114920642641132
Tepidanaerobacter.acetatoxydans	-0.113608472818587
Aggregatibacter.segnis	0.11340249786712
Anaerococcus.hydrogenalis	0.113255358065084
Actinomyces.sp..oral.taxon.175	-0.113247538024353
Bacillus.pseudofirmus	0.113243987290718
Methylomonas.methanica	0.112454021426812
Bacillus.cellulosilyticus	0.112221500904798
Candidatus.Pelagibacter.sp..IMCC9063	0.112127103397662
Rhodospirillum.centenum	0.112094631619504
Haemophilus.ducreyi	0.112066587979989
Candidatus.Nitrosoarchaeum.limnia	0.111992971830612
Pedobacter.heparinus	-0.11197364485376
Arthrobacter.sp..FB24	0.111868454877563
alpha.proteobacterium.HIMB114	0.111638761495001
Caulobacter.segnis	-0.111139171820479
Parabacteroides.sp..20_3	-0.111101451866083
Photobacterium.angustum	0.11011430652351
Methylovorus.glucosotrophus	-0.10985220840068
Herbaspirillum.seropedicae	-0.109827155718761
Bifidobacterium.gallicum	-0.109793584554379
Anoxybacillus.flavithermus	0.109611624693259
Campylobacter.lari	0.109140644714446
Lawsonia.intracellularis	0.108869531374327
Pseudomonas.syringae.group.genomosp..3	-0.108832756248343
Rhodobacterales.bacterium.HTCC2255	0.108706232534561
Acinetobacter.junii	0.108279532606495
Rhodospirillum.rubrum	-0.106199284213843
Bordetella.avium	-0.105669687457956
Methylotenera.mobilis	-0.105550174836497
Moorella.thermoacetica	0.105305958441311
Desulfotomaculum.reducens	-0.105194154981507
Caulobacter.sp..K31	0.104886577147493
Flavobacterium.branchiophilum	-0.104794222560656
Methanobacterium.sp..AL.21	-0.10472026659486
Helicobacter.pylori	-0.10463955752182
Campylobacter.concisus	0.104508604944398
Syntrophomonas.wolfei	-0.104382798588326
Nitrobacter.sp..Nb.311A	0.104144934367732
Burkholderia.glumae	-0.10295128770271
Leptothrix.cholodnii	-0.102590106946743
Nitrosomonas.sp..Is79A3	0.101737748295424
Dehalococcoides.mccartyi	-0.101728114960541
Methanobrevibacter.ruminantium	-0.101397098811284
Streptomyces.ghanaensis	0.10132574453863
Listeria.monocytogenes	0.101108576548261
Propionibacterium.freudenreichii	0.101084015646035
Deinococcus.radiodurans	-0.100890703883917
Prevotella.sp..oral.taxon.299	0.100782397895921
Haloplasma.contractile	0.100726683333981
Krokinobacter.sp..4H.3.7.5	0.100663275591921
Pectobacterium.wasabiae	0.100546043267939
Pseudomonas.protegens	-0.100277660400554
Thermoanaerobacterium.thermosaccharolyticum	-0.0999540667081126
Rhodobacter.sphaeroides	-0.0995317177425827
Christensenella.minuta	0.0984631746297718
Burkholderia.phytofirmans	-0.0983743198870546
Filifactor.alocis	0.0982389796870973
Gemella.haemolysans	0.0981144220116876
Lactobacillus.crispatus	0.0978843382184446
Pusillimonas.sp..T7.7	-0.0975464982480326
Methylococcus.capsulatus	0.0968969312637842
Burkholderia.xenovorans	-0.0965576901015927
Polaribacter.sp..MED152	-0.0958837312054324
Lactobacillus.gasseri	0.0954373863768503
Nitrosospira.multiformis	-0.0946266151408767
Flavobacteria.bacterium.MS024.2A	-0.0940713239067729
Cupriavidus.metallidurans	-0.0936527737920088
Acinetobacter.haemolyticus	-0.0935677377464999
Cardiobacterium.hominis	0.0934346451982917
Burkholderia.multivorans	-0.0929376246154732
Arcanobacterium.haemolyticum	0.092593124035506
Paracoccus.denitrificans	-0.0924813737171919
Brachyspira.murdochii	-0.0920009728891027
Vibrio.splendidus	0.091992529211143
Agrobacterium.fabrum	-0.0919089399422914
Selenomonas.sp..oral.taxon.137	0.0917817551105281
Trichodesmium.erythraeum	-0.0916042160344344
Citromicrobium.sp..JLT1363	-0.0915647816930286
Actinomyces.sp..oral.taxon.848	-0.09152890110402
Stenotrophomonas.sp..SKA14	-0.0915018217598193
Corynebacterium.accolens	-0.0914888326471476
Paenibacillus.vortex	0.091344064307762
Parascardovia.denticolens	0.0912793749714064
Bartonella.henselae	0.0912073145904592
Gallibacterium.anatis	0.0910629610125162
Eikenella.corrodens	0.090986145543934
Burkholderia.dolosa	0.0906534164653094
Clostridium.tetani	-0.0903617715598943
Burkholderia.ambifaria	-0.0900729353128804
Saccharopolyspora.erythraea	-0.0896229204910014
Bacteroides.sp..9_1_42FAA	0.0888092908032733
Bartonella.clarridgeiae	0.0887420050513971
Dethiobacter.alkaliphilus	-0.0886999155768516
Corynebacterium.aurimucosum	0.0879091976301876
Mycobacterium.vanbaalenii	0.0864577748304325
Prevotella.oralis	0.0861678815636283
Roseibium.sp..TrichSKD4	0.086027490594272
Odoribacter.splanchnicus	0.0857961100454597
Psychroflexus.torquis	-0.0850308959850597
Ornithinibacillus.scapharcae	0.0847937900409467
Aliivibrio.fischeri	-0.0845518088608356
Candidatus.Koribacter.versatilis	-0.0824434518323691
cyanobacterium.UCYN.A	-0.0822848873263765
Lactobacillus.sanfranciscensis	0.0816781254604272
Rhodococcus.equi	0.0814600129196039
Corynebacterium.lipophiloflavum	0.0814264500500535
Janibacter.sp..HTCC2649	-0.0813175527637645
Klebsiella.pneumoniae	0.0812915295421808
Actinobacillus.ureae	-0.0809158282760076
Proteus.mirabilis	0.0807252231104518
Rhodococcus.erythropolis	-0.0804554954080433
Plautia.stali.symbiont	0.080284601356683
Desulfotomaculum.acetoxidans	-0.0797769456251381
Caulobacter.vibrioides	-0.0795702529679975
Verrucomicrobiae.bacterium.DG1235	0.0792674265623016
Rhodobacteraceae.bacterium.KLH11	0.0788168416365031
Chlorobium.phaeobacteroides	-0.0783334123871566
Cupriavidus.necator	-0.0779052800346175
Synechococcus.sp..WH.5701	0.0774424559073431
Gluconobacter.oxydans	0.0773780467222987
Anaerococcus.tetradius	-0.0770110777873451
Coprobacillus.sp..29_1	-0.0769819425374062
Actinosynnema.mirum	-0.0759304346115641
Geobacillus.thermodenitrificans	-0.0757188058099261
Aerococcus.urinae	0.075598243946573
Borrelia.burgdorferi	-0.0749646425734588
Anabaena.variabilis	0.074837683348122
Croceibacter.atlanticus	0.0748308076429266
Kingella.oralis	-0.0747467363565213
Providencia.rettgeri	0.0737773379323303
Geobacillus.sp..WCH70	-0.0735496280268118
Plesiocystis.pacifica	0.0726184666355989
Variovorax.paradoxus	-0.0724643078575806
Polaribacter.irgensii	0.0721322318505483
Prevotella.multisaccharivorax	0.071811500851858
Arthrobacter.arilaitensis	0.0717096228120251
NA	-0.0715100165538711
X.Eubacterium..biforme	-0.0714561747609618
Robiginitalea.biformata	0.0707310941405775
Desulfovibrio.sp..3_1_syn3	-0.070546049487688
Shewanella.benthica	-0.0702489879699094
Agrobacterium.tumefaciens	0.0699928974529841
Oceanobacillus.iheyensis	0.0694856712498651
Bartonella.grahamii	-0.0694820321522992
Streptomyces.sp..SirexAA.E	0.0691027024079942
Chlorobaculum.parvum	-0.0689889242955458
Leptotrichia.buccalis	0.0688728071235293
Desulfohalobium.retbaense	-0.0688246815740869
Dialister.invisus	-0.0687067546758281
Acholeplasma.laidlawii	-0.0678570785460419
Aeromonas.caviae	0.0676902462598324
Dyadobacter.fermentans	0.0667426113813307
Bordetella.petrii	0.0667013030309153
Taylorella.equigenitalis	-0.0660013993699664
Ketogulonicigenium.vulgare	-0.065655417623418
Kordia.algicida	-0.0655028782679224
Corynebacterium.pseudotuberculosis	-0.0653441399694686
Prevotella.melaninogenica	0.0651942590488965
Stenotrophomonas.maltophilia	-0.0649657266635105
Cyanothece.sp..PCC.8802	0.0645972439683668
Mucilaginibacter.paludis	0.0645033435864459
Staphylococcus.hominis	0.0629888063275767
Sodalis.glossinidius	0.0625910160377411
Neisseria.cinerea	0.0621115265360815
Pseudogulbenkiania.sp..NH8B	-0.0617977953887955
Rhodobacterales.bacterium.Y4I	-0.0616739163229505
Streptococcus.pyogenes	-0.0615276593251407
Corynebacterium.resistens	0.0614033224917455
Methylobacterium.nodulans	0.061394938286417
Haemophilus.influenzae	0.0612306852926778
Grimontia.hollisae	0.0608914427834646
Jonesia.denitrificans	-0.0608871617042879
Streptomyces.sp..AA4	-0.0608125038856871
Lactobacillus.jensenii	0.0604246307966444
Shewanella.oneidensis	0.0602137876301557
Thermus.thermophilus	0.0598520329188914
Erythrobacter.sp..UnknownP1	-0.059833245339235
Bacteroides.sp..1_1_6	0.0597976167475337
Riemerella.anatipestifer	0.0597534236369542
Collimonas.fungivorans	-0.0595333566323243
Bradyrhizobium.japonicum	0.0592285262329245
Saccharomonospora.viridis	-0.05910757129499
Micromonospora.sp..ATCC.39149	0.0589086878005046
Corynebacterium.matruchotii	0.0583097545253674
Azorhizobium.caulinodans	0.0578237814042649
Centipeda.periodontii	0.0574862454353079
Prevotella.veroralis	-0.0569785081299411
Dysgonomonas.gadei	-0.0569313264033253
Acidothermus.cellulolyticus	0.0568411057795932
Flavobacteria.bacterium.BAL38	-0.0567555364003898
Flavobacterium.psychrophilum	-0.0565241983152806
Kingella.denitrificans	-0.0564221404821605
Enterococcus.casseliflavus	-0.0557498637444541
Geobacillus.thermoglucosidasius	0.0557361550834814
NA	0.0557162438678229
Burkholderia.sp..CCGE1002	-0.055423078922499
Microbacterium.testaceum	0.0553826501503886
Cyanothece.sp..CCY0110	-0.0547643483797034
Bradyrhizobium.diazoefficiens	-0.054649844533448
Shewanella.frigidimarina	-0.0544746543555684
Paenibacillus.sp..Y412MC10	-0.0540478308691977
Lactobacillus.salivarius	0.0540128547168043
Leptotrichia.hofstadii	0.0539875575909856
Brevibacillus.brevis	0.0538264525445914
Campylobacter.gracilis	0.0534598231750643
Taylorella.asinigenitalis	-0.0534420923103519
Nakamurella.multipartita	0.0534161765004338
Geobacter.lovleyi	-0.0526350303703313
Pedobacter.sp..BAL39	0.0523688366520956
Neisseria.sicca	0.0521346714526076
Streptococcus.anginosus	0.0517004345482828
Nodularia.spumigena	-0.0507667537885689
Cellulosilyticum.lentocellum	0.0505912889983852
Coprococcus.eutactus	-0.0505342101874284
Runella.slithyformis	-0.0495454708198976
Haemophilus.parasuis	-0.0494940171952717
Synechococcus.sp..WH.7805	0.0493705891155997
Streptomyces.scabiei	-0.0492907781604274
Vibrio.campbellii	-0.0487654141896806
Prevotella.sp..oral.taxon.317	0.0483457015683498
Paenibacillus.sp..JDR.2	-0.0483414822104634
Neisseria.meningitidis	0.0481829111536556
Beutenbergia.cavernae	-0.0478796928476399
Aggregatibacter.aphrophilus	0.0476477406090556
Synechococcus.sp..PCC.7002	-0.04701520872016
Helicobacter.canadensis	-0.0466422466762031
Staphylococcus.caprae	0.0463083925654802
Actinomyces.sp..oral.taxon.170	0.0461352461788351
Microscilla.marina	0.0460695147890256
Hyphomonas.neptunium	0.0460585169740393
Treponema.vincentii	0.0454330776763754
Mannheimia.haemolytica	-0.0453648429780816
Fusobacterium.nucleatum	-0.0453011803757267
Streptococcus.gallolyticus	-0.0452841377202376
Oligotropha.carboxidovorans	-0.0451065660174729
Streptomyces.coelicolor	0.0447415496010884
Beijerinckia.indica	-0.043740961270205
Porphyromonas.gingivalis	0.0435933717989941
Nitrobacter.winogradskyi	-0.0433605738924076
Desulfovibrio.vulgaris	-0.0430493027100638
Flavobacterium.columnare	0.0428352558119099
Aliivibrio.salmonicida	0.0427590011146338
Sorangium.cellulosum	0.042675709749643
Ralstonia.pickettii	0.0413733458201391
Hippea.maritima	-0.0409826756248109
Corynebacterium.urealyticum	-0.0403387523117101
Histophilus.somni	-0.0399039056687632
Streptococcus.thermophilus	-0.0396749151179379
Pyramidobacter.piscolens	0.0388138260265714
Candidatus.Regiella.insecticola	-0.0387882057799277
Staphylococcus.warneri	0.038628098038434
Neisseria.lactamica	-0.0385930962285424
Vibrio.metschnikovii	-0.03838474980747
Anaerobaculum.hydrogeniformans	-0.0383510331978121
Exiguobacterium.sibiricum	-0.0377322944867007
Achromobacter.piechaudii	-0.0373891208166483
Prevotella.amnii	-0.0370886361229301
Desulfovibrio.alaskensis	0.036349821949058
Burkholderia.mallei	0.0362451224932326
Acetonema.longum	0.0360526197048052
Sporosarcina.newyorkensis	0.0344542986490478
Desulfotalea.psychrophila	-0.034160284122544
Legionella.drancourtii	-0.0340984531649647
Megasphaera.elsdenii	0.0340745676596929
Corynebacterium.genitalium	-0.0339212043800398
Fusobacterium.periodonticum	0.0332619297420175
Dehalogenimonas.lykanthroporepellens	0.0331266207008668
Burkholderia.sp..YI23	-0.033048240461641
Listeria.ivanovii	0.0321166333192175
Neisseria.polysaccharea	0.0320084696816636
Acidovorax.avenae	-0.03197890828213
Herminiimonas.arsenicoxydans	0.031625214701038
alpha.proteobacterium.BAL199	0.0314807993162812
Porphyromonas.endodontalis	0.0309092691857773
Candidatus.Hamiltonella.defensa	0.0306180156191442
Tannerella.forsythia	-0.0298511096792641
Parvimonas.micra	0.0296612627686537
Lachnospiraceae.bacterium.2_1_46FAA	-0.0294427675590603
Desulfovibrio.aespoeensis	0.0294224242741971
Thiobacillus.denitrificans	-0.0291257194215104
Intrasporangium.calvum	0.0273966514316509
Bacillus.amyloliquefaciens	-0.0269691354969929
Bacteroidetes.oral.taxon.274	-0.0257450264558916
Burkholderia.vietnamiensis	0.0254530903244801
Acetobacter.pomorum	0.0251546637470671
Planococcus.donghaensis	-0.0250928890708723
Cytophaga.hutchinsonii	0.0243880523491154
Shewanella.pealeana	-0.0242320703153441
Bradyrhizobium.sp..BTAi1	-0.0232211898904195
Rhodopseudomonas.palustris	-0.0223897457243119
Rubrobacter.xylanophilus	0.0220788467432737
Prevotella.sp..oral.taxon.472	0.0220650736879424
Geodermatophilus.obscurus	-0.0217846816936654
Polaromonas.naphthalenivorans	0.0217514713784746
Citromicrobium.bathyomarinum	0.0198930609647493
Marinobacter.sp..ELB17	-0.0198553775220552
Kitasatospora.setae	0.0192992035019865
Brevibacterium.mcbrellneri	-0.0191877789109735
Deferribacter.desulfuricans	0.019082265031721
Corynebacterium.diphtheriae	-0.0190698363752872
Akkermansia.muciniphila	-0.018406093692828
Halanaerobium.hydrogeniformans	-0.0181514002657311
Ruminococcus.bromii	0.0177514625622397
Acinetobacter.oleivorans	0.0173681545816533
Methylotenera.versatilis	0.0162233190457594
Desulfovibrio.fructosivorans	0.0158514629046885
Francisella.novicida	-0.0157004993568033
Granulicatella.adiacens	0.0147729460752338
Prosthecochloris.aestuarii	-0.0146312465999091
Bacillus.sp..2_A_57_CT2	-0.0145778026349113
Vibrio.coralliilyticus	0.0144199160682604
Carnobacterium.sp..17.4	-0.0143149619956402
Leadbetterella.byssophila	0.0138517637519525
Lactobacillus.amylovorus	0.0138281670713121
Listeria.grayi	-0.0137030370128984
Lacinutrix.sp..5H.3.7.4	-0.0133174542693336
Bifidobacterium.bifidum	-0.0132996296254921
Melissococcus.plutonius	0.0131078750708504
Hyphomicrobium.sp..MC1	-0.0119316385210628
Lactobacillus.farciminis	0.0118149600306952
Kineococcus.radiotolerans	0.0115222801170568
Terriglobus.saanensis	-0.0113868460266002
Acidiphilium.multivorum	-0.0113629060320563
Fluviicola.taffensis	0.0112078196290978
Rhizobium.leguminosarum	0.0108878981631217
Prevotella.dentalis	-0.0108794472182617
Maribacter.sp..HTCC2170	0.00994172708430384
Pectobacterium.carotovorum	0.00949196302217096
X.Ruminococcus..torques	0.00896419881854593
Rahnella.aquatilis	-0.00821672543039713
Anaerotruncus.colihominis	-0.00821052159972964
Bacteroides.coprophilus	-0.00798689194638755
Leuconostoc.fallax	0.00749450684826162
Photorhabdus.luminescens	-0.00721846654520595
Streptosporangium.roseum	0.00712789572084525
Prevotella.bryantii	0.00700352923153276
Pantoea.sp..aB	-0.00685374241684271
beta.proteobacterium.KB13	0.00683969895081277
Pelotomaculum.thermopropionicum	-0.00664199793366084
Acidovorax.sp..JS42	-0.00640250021740189
Desulfovibrio.piger	0.00610604137081535
Brachybacterium.faecium	-0.00610520665627251
Nitrosomonas.europaea	0.00597078054385598
Nocardioidaceae.bacterium.Broad.1	-0.00594532627434512
Carboxydothermus.hydrogenoformans	-0.00542109279175917
Campylobacter.jejuni	-0.00496038211262624
Haliscomenobacter.hydrossis	0.00470563062170009
Staphylococcus.carnosus	-0.00470454063488089
Erysipelothrix.rhusiopathiae	-0.00469620466574243
Comamonas.testosteroni	0.00467585183412157
Burkholderia.rhizoxinica	0.00435821262673339
Prevotella.buccalis	-0.0042211829825725
Calditerrivibrio.nitroreducens	-0.00420459709770623
Oceanimonas.sp..GK1	0.00339043484823241
Neisseria.gonorrhoeae	-0.00335937094481822
Methanosphaera.stadtmanae	0.00323168145147524
Haemophilus.haemolyticus	-0.00286097130410258
Granulibacter.bethesdensis	0.00285636853026171
Candidatus.Accumulibacter.phosphatis	-0.00263563444723715
Prevotella.ruminicola	-0.00244198977456587
Acaryochloris.marina	-0.0017066215251153
Gluconacetobacter.diazotrophicus	0.00151922791546649
Brevibacillus.laterosporus	-0.00148722736165886
Prevotella.oris	-0.00143277565671024
Fusobacterium.necrophorum	-0.00131855212854878
Pseudomonas.syringae	0.0013030776316848
Cyanothece.sp..PCC.7424	-0.00125515934765742
Aeromonas.salmonicida	-0.000732644666676902
Gallionella.capsiferriformans	0.000711215703917645
Desulfotomaculum.kuznetsovii	0.000251916839610496

### Sheet: Supplementary Table 12e
Supplementary Table 12e: Complete list of regression coefficients of models trained by microbial KOs.
KOs	Symbol	Name	Coefficients
K00615	E2.2.1.1, tktA, tktB	transketolase	-12.7973192446513
K01783	rpe, RPE	ribulose-phosphate 3-epimerase	-12.1967557289988
K00215	dapB	4-hydroxy-tetrahydrodipicolinate reductase	-11.4207479027224
K03588	ftsW, spoVE	cell division protein FtsW	11.3670951197731
K02899	RP-L27, MRPL27, rpmA	large subunit ribosomal protein L27	-11.3387693809462
K00600	glyA, SHMT	glycine hydroxymethyltransferase	-11.0016108621621
K00384	trxB, TRR	thioredoxin reductase (NADPH)	10.1313428027612
K01924	murC	UDP-N-acetylmuramate--alanine ligase	-9.18674218127547
K00927	PGK, pgk	phosphoglycerate kinase	-9.06786426081993
K00057	gpsA	glycerol-3-phosphate dehydrogenase (NAD(P)+)	-8.77114900952307
K01925	murD	UDP-N-acetylmuramoylalanine--D-glutamate ligase	-8.59292513236278
K03584	recO	DNA repair protein RecO (recombination protein O)	-8.55891561818568
K02876	RP-L15, MRPL15, rplO	large subunit ribosomal protein L15	-8.18798410609157
K02990	RP-S6, MRPS6, rpsF	small subunit ribosomal protein S6	-8.07313460455597
K02931	RP-L5, MRPL5, rplE	large subunit ribosomal protein L5	-7.93001567541702
K02346	dinB	DNA polymerase IV	7.61160495917129
K02890	RP-L22, MRPL22, rplV	large subunit ribosomal protein L22	-7.43950895818508
K04078	groES, HSPE1	chaperonin GroES	-7.37310100761858
K02967	RP-S2, MRPS2, rpsB	small subunit ribosomal protein S2	-7.35902360951458
K01929	murF	UDP-N-acetylmuramoyl-tripeptide--D-alanyl-D-alanine ligase	-7.31856177889459
K02836	prfB	peptide chain release factor 2	-7.30957311581072
K01951	guaA, GMPS	GMP synthase (glutamine-hydrolysing)	-7.23920999849355
K01588	purE	5-(carboxyamino)imidazole ribonucleotide mutase	-7.17188942190386
K02003	ABC.CD.A	putative ABC transport system ATP-binding protein	-6.99954019542845
K02956	RP-S15, MRPS15, rpsO	small subunit ribosomal protein S15	-6.98329179289349
K02986	RP-S4, rpsD	small subunit ribosomal protein S4	-6.93905146117122
K02906	RP-L3, MRPL3, rplC	large subunit ribosomal protein L3	-6.70995793984208
K00760	hprT, hpt, HPRT1	hypoxanthine phosphoribosyltransferase	-6.70637281668138
K07567	NA	NA	6.64579078294196
K02358	tuf, TUFM	elongation factor Tu	-6.53343389477111
K02892	RP-L23, MRPL23, rplW	large subunit ribosomal protein L23	-6.43862729510494
K02013	ABC.FEV.A	iron complex transport system ATP-binding protein	-6.34253852208194
K07035	K07035	uncharacterized protein	6.33161331951408
K09903	pyrH	uridylate kinase	-6.2657438153719
K00625	E2.3.1.8, pta	phosphate acetyltransferase	6.21948291575304
K02950	RP-S12, MRPS12, rpsL	small subunit ribosomal protein S12	-6.15397144677376
K02909	RP-L31, rpmE	large subunit ribosomal protein L31	-6.11773290309911
K01733	thrC	threonine synthase	-6.0747977818558
K03595	era, ERAL1	GTPase	-6.05785285840706
K03664	smpB	SsrA-binding protein	-6.01336067122459
K01689	ENO, eno	enolase	-5.97655009923598
K03630	radC	DNA repair protein RadC	-5.94581496679718
K03075	secG	preprotein translocase subunit SecG	-5.94192483593566
K01265	map	methionyl aminopeptidase	-5.92219547935063
K02878	RP-L16, MRPL16, rplP	large subunit ribosomal protein L16	-5.91952774037291
K03671	trxA	thioredoxin 1	5.79763629805383
K03497	parB, spo0J	ParB family transcriptional regulator, chromosome partitioning protein	5.67005714266988
K01881	PARS, proS	prolyl-tRNA synthetase	-5.64433866036415
K13664	gumG	acyltransferase	5.60485029672706
K02952	RP-S13, rpsM	small subunit ribosomal protein S13	-5.55440545342708
K02340	holA	DNA polymerase III subunit delta	-5.50125367433954
K00783	rlmH	23S rRNA (pseudouridine1915-N3)-methyltransferase	-5.44843220290374
K00134	GAPDH, gapA	glyceraldehyde 3-phosphate dehydrogenase	-5.39280185544331
K02895	RP-L24, MRPL24, rplX	large subunit ribosomal protein L24	5.3711884312986
K06950	K06950	uncharacterized protein	-5.33251527539669
K07282	capA, pgsA	gamma-polyglutamate biosynthesis protein CapA	-5.22020450878998
K00656	E2.3.1.54, pflD	formate C-acetyltransferase	-5.21275810279926
K02314	dnaB	replicative DNA helicase	-5.17954932596308
K08998	K08998	uncharacterized protein	5.16525233830395
K02357	tsf, TSFM	elongation factor Ts	-5.14497784576971
K06217	phoH, phoL	phosphate starvation-inducible protein PhoH and related proteins	-5.14479490785937
K03695	clpB	ATP-dependent Clp protease ATP-binding subunit ClpB	5.1081587432806
K02563	murG	UDP-N-acetylglucosamine--N-acetylmuramyl-(pentapeptide) pyrophosphoryl-undecaprenol N-acetylglucosamine transferase	-5.09192596504425
K06147	ABCB-BAC	ATP-binding cassette, subfamily B, bacterial	-5.09001285876306
K01012	bioB	biotin synthase	-5.08931131867136
K11749	rseP	regulator of sigma E protease	5.08687763917654
K03823	pat	phosphinothricin acetyltransferase	5.08184504180798
K02337	dnaE	DNA polymerase III subunit alpha	-5.0532210966608
K10773	NTH	endonuclease III	5.02475061983411
K07089	K07089	uncharacterized protein	5.00846626346151
K03711	fur, zur, furB	Fur family transcriptional regulator, ferric uptake regulator	5.00382055257844
K01624	FBA, fbaA	fructose-bisphosphate aldolase, class II	-4.99674259010643
K03070	secA	preprotein translocase subunit SecA	-4.98066264894648
K03215	rumA	23S rRNA (uracil1939-C5)-methyltransferase	-4.96575525535036
K00077	panE, apbA	2-dehydropantoate 2-reductase	4.94273333213016
K06949	rsgA, engC	ribosome biogenesis GTPase / thiamine phosphate phosphatase	4.93454401333494
K02904	RP-L29, rpmC	large subunit ribosomal protein L29	-4.85420907400697
K02050	ABC.SN.P	NitT/TauT family transport system permease protein	4.85244848195667
K02871	RP-L13, MRPL13, rplM	large subunit ribosomal protein L13	-4.84100425554949
K02004	ABC.CD.P	putative ABC transport system permease protein	-4.82943867430969
K01866	YARS, tyrS	tyrosyl-tRNA synthetase	-4.80499990516798
K07012	cas3	CRISPR-associated endonuclease/helicase Cas3	-4.79718855532343
K03581	recD	exodeoxyribonuclease V alpha subunit	-4.79208468217672
K00845	glk	glucokinase	-4.78788741241501
K00655	plsC	1-acyl-sn-glycerol-3-phosphate acyltransferase	4.74361840971407
K01870	IARS, ileS	isoleucyl-tRNA synthetase	-4.72683773161614
K09761	rsmE	16S rRNA (uracil1498-N3)-methyltransferase	4.68036223685393
K01923	purC	phosphoribosylaminoimidazole-succinocarboxamide synthase	-4.67268514147587
K03702	uvrB	excinuclease ABC subunit B	-4.66970691062954
K03551	ruvB	holliday junction DNA helicase RuvB	4.61511111840241
K07460	yraN	putative endonuclease	4.5948265513019
K00831	serC, PSAT1	phosphoserine aminotransferase	4.53839833984641
K00919	ispE	4-diphosphocytidyl-2-C-methyl-D-erythritol kinase	4.53723301419556
K06973	K06973	uncharacterized protein	-4.51758848065081
K01520	dut, DUT	dUTP pyrophosphatase	-4.49098271795084
K02864	RP-L10, MRPL10, rplJ	large subunit ribosomal protein L10	-4.47817536834843
K10947	padR	PadR family transcriptional regulator, regulatory protein PadR	-4.46228130235993
K07729	K07729	putative transcriptional regulator	-4.43976968138348
K01934	MTHFS	5-formyltetrahydrofolate cyclo-ligase	4.43744151712921
K03703	uvrC	excinuclease ABC subunit C	-4.40524154710834
K06941	rlmN	23S rRNA (adenine2503-C2)-methyltransferase	4.36797468128446
K11754	folC	dihydrofolate synthase / folylpolyglutamate synthase	4.36591198744358
K02994	RP-S8, rpsH	small subunit ribosomal protein S8	-4.35449809852278
K01695	trpA	tryptophan synthase alpha chain	-4.34691857032674
K03545	tig	trigger factor	4.27820437322433
K02038	pstA	phosphate transport system permease protein	4.26742172494936
K02338	dnaN	DNA polymerase III subunit beta	4.25485178754457
K15342	cas1	CRISP-associated protein Cas1	-4.22747346393419
K03614	rnfD	Na+-translocating ferredoxin:NAD+ oxidoreductase subunit D	4.22604962482512
K11358	yhdR	aspartate aminotransferase	4.19066837723367
K02886	RP-L2, MRPL2, rplB	large subunit ribosomal protein L2	-4.17515235999229
K00768	E2.4.2.21, cobU, cobT	nicotinate-nucleotide--dimethylbenzimidazole phosphoribosyltransferase	4.16963998104543
K01939	purA, ADSS	adenylosuccinate synthase	4.13570648010099
K00548	metH, MTR	5-methyltetrahydrofolate--homocysteine methyltransferase	4.11180041940461
K03655	recG	ATP-dependent DNA helicase RecG	-4.04450597375355
K02600	nusA	transcription termination/antitermination protein NusA	-4.03235946490656
K01854	glf	UDP-galactopyranose mutase	4.00932242808703
K00962	pnp, PNPT1	polyribonucleotide nucleotidyltransferase	-3.95396169155933
K00981	E2.7.7.41, CDS1, CDS2, cdsA	phosphatidate cytidylyltransferase	-3.9379213698224
K07646	kdpD	two-component system, OmpR family, sensor histidine kinase KdpD	3.92555323527437
K03088	rpoE	RNA polymerase sigma-70 factor, ECF subfamily	-3.9140886376947
K09815	znuA	zinc transport system substrate-binding protein	-3.8501140399917
K09765	queH	epoxyqueuosine reductase	3.8450710732281
K07058	K07058	membrane protein	-3.84430059715188
K03284	corA	magnesium transporter	-3.8362069384954
K03657	uvrD, pcrA	DNA helicase II / ATP-dependent DNA helicase PcrA	-3.83208493364347
K03076	secY	preprotein translocase subunit SecY	-3.83068355331679
K00014	aroE	shikimate dehydrogenase	-3.82048322815046
K06563	CLEC4M, DC-SIGN2, CD209, CD299	C-type lectin domain family 4 member M	3.81937154106631
K00076	hdhA	7-alpha-hydroxysteroid dehydrogenase	3.81836435805713
K00791	miaA, TRIT1	tRNA dimethylallyltransferase	-3.81804519135612
K02227	cbiB, cobD	adenosylcobinamide-phosphate synthase	3.81601711875208
K07473	dinJ	DNA-damage-inducible protein J	3.8092093107775
K02036	pstB	phosphate transport system ATP-binding protein	3.80432666225605
K00765	hisG	ATP phosphoribosyltransferase	-3.78315558771282
K12444	ppsE	phthiocerol/phenolphthiocerol synthesis type-I polyketide synthase E	3.78167580345539
K03470	rnhB	ribonuclease HII	-3.77777667261622
K07584	ysxB	uncharacterized protein	-3.77136299414429
K02033	ABC.PE.P	peptide/nickel transport system permease protein	3.75078260079695
K01950	E6.3.5.1, NADSYN1, QNS1, nadE	NAD+ synthase (glutamine-hydrolysing)	3.73429792224123
K01835	pgm	phosphoglucomutase	3.71004887442732
K03466	ftsK, spoIIIE	DNA segregation ATPase FtsK/SpoIIIE, S-DNA-T family	3.70928393019057
K04077	groEL, HSPD1	chaperonin GroEL	-3.69048570755222
K01224	E3.2.1.89	arabinogalactan endo-1,4-beta-galactosidase	-3.6867369411948
K00847	E2.7.1.4, scrK	fructokinase	-3.67959347363739
K02670	pilU	twitching motility protein PilU	-3.65913557854876
K04486	E3.1.3.15B	histidinol-phosphatase (PHP family)	-3.63765039099291
K16050	hsaD	4,5:9,10-diseco-3-hydroxy-5,9,17-trioxoandrosta-1(10),2-diene-4-oate hydrolase	-3.63255468426778
NoKO	NA	NA	-3.61457948796932
K06207	typA, bipA	GTP-binding protein	-3.60768926467873
K00703	glgA	starch synthase	-3.50579816592386
K02916	RP-L35, MRPL35, rpmI	large subunit ribosomal protein L35	-3.4847078240769
K15582	oppC	oligopeptide transport system permease protein	3.46385901637665
K06959	tex	protein Tex	-3.45889651966629
K02341	holB	DNA polymerase III subunit delta'	-3.45699501869563
K01243	mtnN, mtn, pfs	adenosylhomocysteine nucleosidase	-3.45485388872206
K09163	K09163	uncharacterized protein	-3.4532498951679
K00616	E2.2.1.2, talA, talB	transaldolase	-3.43059647911558
K01785	galM, GALM	aldose 1-epimerase	-3.42093475925928
K07098	K07098	uncharacterized protein	-3.40962578448701
K01738	cysK	cysteine synthase	3.39869476709343
K00766	trpD	anthranilate phosphoribosyltransferase	-3.38186706002443
K07139	K07139	uncharacterized protein	-3.37863771819132
K02687	prmA	ribosomal protein L11 methyltransferase	3.37852730951541
K02520	infC, MTIF3	translation initiation factor IF-3	-3.37190109163313
K00789	metK	S-adenosylmethionine synthetase	-3.36676647246294
K03570	mreC	rod shape-determining protein MreC	-3.36614317429204
K00031	IDH1, IDH2, icd	isocitrate dehydrogenase	3.34890528165867
K03086	rpoD	RNA polymerase primary sigma factor	-3.3323308659001
K03525	coaX	type III pantothenate kinase	3.32623855284925
K01754	E4.3.1.19, ilvA, tdcB	threonine dehydratase	3.32474437545702
K00099	dxr	1-deoxy-D-xylulose-5-phosphate reductoisomerase	3.32287058403112
K03553	recA	recombination protein RecA	-3.31094931170394
K03043	rpoB	DNA-directed RNA polymerase subunit beta	-3.30785445308022
K01930	FPGS	folylpolyglutamate synthase	-3.30555013617467
K01945	purD	phosphoribosylamine---glycine ligase	3.29681362319604
K02313	dnaA	chromosomal replication initiator protein	3.29435442899423
K03737	por, nifJ	pyruvate-ferredoxin/flavodoxin oxidoreductase	3.29183574958113
K03502	umuC	DNA polymerase V	-3.29056555162005
K02926	RP-L4, MRPL4, rplD	large subunit ribosomal protein L4	-3.28767664776937
K02835	prfA, MTRF1, MRF1	peptide chain release factor 1	-3.28239071983749
K06872	K06872	uncharacterized protein	3.28116584083802
K15583	oppD	oligopeptide transport system ATP-binding protein	3.27430360187893
K02654	pilD, pppA	leader peptidase (prepilin peptidase) / N-methyltransferase	-3.26888491442363
K02601	nusG	transcription termination/antitermination protein NusG	-3.26478122533132
K02031	ABC.PE.A	peptide/nickel transport system ATP-binding protein	3.25099603036148
K03544	clpX, CLPX	ATP-dependent Clp protease ATP-binding subunit ClpX	-3.24780553530816
K01890	FARSB, pheT	phenylalanyl-tRNA synthetase beta chain	-3.24480789402631
K07033	K07033	uncharacterized protein	3.24029392738767
K02493	hemK, prmC, HEMK	release factor glutamine methyltransferase	3.23953707130635
K07079	K07079	uncharacterized protein	-3.23700208226049
K03555	mutS	DNA mismatch repair protein MutS	-3.22401309462465
K13238	ECI1, DCI	Delta3-Delta2-enoyl-CoA isomerase	3.22038458585709
K13148	CPSF3L, INTS11	integrator complex subunit 11	-3.20673514655248
K02040	pstS	phosphate transport system substrate-binding protein	3.20624466665112
K00700	GBE1, glgB	1,4-alpha-glucan branching enzyme	3.18625464784378
K01872	AARS, alaS	alanyl-tRNA synthetase	-3.17835088989466
K04763	xerD	integrase/recombinase XerD	-3.17804670460719
K00826	E2.6.1.42, ilvE	branched-chain amino acid aminotransferase	3.1705549203266
K01609	trpC	indole-3-glycerol phosphate synthase	-3.14557114341541
K15581	oppB	oligopeptide transport system permease protein	3.14128727540903
K04096	smf	DNA processing protein	3.12791441546596
K03696	clpC	ATP-dependent Clp protease ATP-binding subunit ClpC	-3.11970524740791
K10821	NA	NA	3.1180371333
K01776	murI	glutamate racemase	-3.1156135951124
K00609	pyrB, PYR2	aspartate carbamoyltransferase catalytic subunit	-3.10865332325181
K02529	lacI, galR	LacI family transcriptional regulator	-3.10778514488888
K01409	KAE1, tsaD, QRI7	N6-L-threonylcarbamoyladenine synthase	-3.09912795757659
K00558	DNMT1, dcm	DNA (cytosine-5)-methyltransferase 1	3.0932386343516
K01439	dapE	succinyl-diaminopimelate desuccinylase	3.08683029483665
K15037	K15037	biotin carboxyl carrier protein	-3.08452664623911
K03437	spoU	RNA methyltransferase, TrmH family	-3.07496586085726
K02528	ksgA	16S rRNA (adenine1518-N6/adenine1519-N6)-dimethyltransferase	-3.06915237649093
K01938	fhs	formate--tetrahydrofolate ligase	3.06831916358433
K00297	metF, MTHFR	methylenetetrahydrofolate reductase (NADPH)	-3.06744703971641
K15657	srfATE, srfAD, lchAD	external thioesterase TEII	-3.05853297392491
K07464	cas4	CRISPR-associated exonuclease Cas4	-3.05803959603428
K02335	polA	DNA polymerase I	-3.03696207607251
K07045	K07045	uncharacterized protein	3.02621976269673
K01714	dapA	4-hydroxy-tetrahydrodipicolinate synthase	-3.01882190320474
K00800	aroA	3-phosphoshikimate 1-carboxyvinyltransferase	3.01677476608849
K03615	rnfC	Na+-translocating ferredoxin:NAD+ oxidoreductase subunit C	3.01455550211438
K01696	trpB	tryptophan synthase beta chain	-3.01407632233312
K01952	PFAS, purL	phosphoribosylformylglycinamidine synthase	-3.00153920370267
K02874	RP-L14, MRPL14, rplN	large subunit ribosomal protein L14	-2.95951303155833
K07052	K07052	uncharacterized protein	-2.95783342597602
K09687	NA	NA	-2.95756651747871
K07043	K07043	uncharacterized protein	2.91710499772669
K04758	feoA	ferrous iron transport protein A	-2.9126121588747
K11753	ribF	riboflavin kinase / FMN adenylyltransferase	-2.90546045937808
K02963	RP-S18, MRPS18, rpsR	small subunit ribosomal protein S18	2.90306637150424
K02071	metN	D-methionine transport system ATP-binding protein	2.902062359136
K02879	RP-L17, MRPL17, rplQ	large subunit ribosomal protein L17	-2.89425184981379
K03073	secE	preprotein translocase subunit SecE	-2.89387273590462
K03499	trkA, ktrA	trk system potassium uptake protein	2.88954936480185
K06374	spmB	spore maturation protein B	-2.88876877017971
K02911	RP-L32, MRPL32, rpmF	large subunit ribosomal protein L32	-2.87908479711886
K02072	metI	D-methionine transport system permease protein	2.86663360260908
K14652	ribBA	3,4-dihydroxy 2-butanone 4-phosphate synthase / GTP cyclohydrolase II	2.86353235075706
K05308	gnaD	gluconate/galactonate dehydratase	2.86062758737379
K02946	RP-S10, MRPS10, rpsJ	small subunit ribosomal protein S10	-2.85075544553095
K02948	RP-S11, MRPS11, rpsK	small subunit ribosomal protein S11	-2.84962725930079
K06881	nrnA	bifunctional oligoribonuclease and PAP phosphatase NrnA	-2.83230325514011
K01534	zntA	Cd2+/Zn2+-exporting ATPase	-2.82281078015681
K03602	xseB	exodeoxyribonuclease VII small subunit	-2.81483723348537
K02837	prfC	peptide chain release factor 3	2.80808442393278
K03550	ruvA	holliday junction DNA helicase RuvA	2.80630629901021
K11071	potB	spermidine/putrescine transport system permease protein	2.80467824978349
K09710	ybeB	ribosome-associated protein	-2.80212579522047
K02503	HINT1, hinT, hit	histidine triad (HIT) family protein	-2.79475584490526
K07636	phoR	two-component system, OmpR family, phosphate regulon sensor histidine kinase PhoR	2.78292996900616
K09825	perR	Fur family transcriptional regulator, peroxide stress response regulator	-2.76753736680131
K07088	K07088	uncharacterized protein	2.75837401577786
K01448	amiABC	N-acetylmuramoyl-L-alanine amidase	-2.7500272949024
K00595	cobL	precorrin-6Y C5,15-methyltransferase (decarboxylating)	2.74551377952041
K03617	rnfA	Na+-translocating ferredoxin:NAD+ oxidoreductase subunit A	2.73480113143568
K03111	ssb	single-strand DNA-binding protein	-2.73416687291818
K01244	MTN	5'-methylthioadenosine nucleosidase	-2.72866855789156
K03524	birA	BirA family transcriptional regulator, biotin operon repressor / biotin---[acetyl-CoA-carboxylase] ligase	2.72181756713019
K03565	recX	regulatory protein	-2.7156616720561
K11068	hlyIII	hemolysin III	-2.70722880609168
K01420	fnr	CRP/FNR family transcriptional regulator, anaerobic regulatory protein	2.70595488038555
K00852	rbsK, RBKS	ribokinase	-2.70339857279612
K00262	E1.4.1.4, gdhA	glutamate dehydrogenase (NADP+)	-2.70191984954053
K00925	ackA	acetate kinase	-2.69045555317035
K03101	lspA	signal peptidase II	-2.68645328612147
K01465	URA4, pyrC	dihydroorotase	-2.68403226550042
K01784	galE, GALE	UDP-glucose 4-epimerase	2.67951984004744
K02356	efp	elongation factor P	-2.67673392600155
K03789	rimI	[ribosomal protein S18]-alanine N-acetyltransferase [EC:2.3.1.266]	-2.66997738987189
K16789	thiT	thiamine transporter	2.65436464708495
K15376	GPHN	gephyrin	-2.65211854442148
K07150	K07150	uncharacterized protein	2.62908784679549
K00633	lacA	galactoside O-acetyltransferase	2.62762219697664
K02224	cobB-cbiA	cobyrinic acid a,c-diamide synthase	2.61677405003172
K01937	pyrG, CTPS	CTP synthase	-2.60292699576247
K08187	SLC16A10	MFS transporter, MCT family, solute carrier family 16 (monocarboxylic acid transporters), member 10	-2.59462505941168
K00567	ogt, MGMT	methylated-DNA-[protein]-cysteine S-methyltransferase	-2.5914535393092
K07448	mrr	restriction system protein	2.58673656988507
K02992	RP-S7, MRPS7, rpsG	small subunit ribosomal protein S7	-2.58466775855132
K00790	murA	UDP-N-acetylglucosamine 1-carboxyvinyltransferase	2.5761370589362
K07576	K07576	metallo-beta-lactamase family protein	2.57523160120266
K05350	bglB	beta-glucosidase	-2.56508183352925
K15986	ppaC	manganese-dependent inorganic pyrophosphatase	2.56486554228124
K03547	sbcD, mre11	DNA repair protein SbcD/Mre11	2.56266870403728
K02049	ABC.SN.A	NitT/TauT family transport system ATP-binding protein	2.56229601949554
K01926	rex	redox-sensing transcriptional repressor	-2.5589384186424
K07813	agrB	accessory gene regulator B	-2.55653458635326
K03046	rpoC	DNA-directed RNA polymerase subunit beta'	-2.55153253723286
K03798	ftsH, hflB	cell division protease FtsH	2.54538831965606
K02867	RP-L11, MRPL11, rplK	large subunit ribosomal protein L11	-2.54395254719399
K03648	UNG, UDG	uracil-DNA glycosylase	-2.54357332146267
K03168	topA	DNA topoisomerase I	-2.54070907232404
K02495	hemN, hemZ	oxygen-independent coproporphyrinogen III oxidase	2.53783689426402
K00517	CYP81F	indol-3-yl-methylglucosinolate hydroxylase	2.53748101234635
K15586	nikC, cntC	nickel transport system permease protein	-2.53576850496857
K10907	K10907	aminotransferase	-2.53566272636217
K03546	sbcC, rad50	DNA repair protein SbcC/Rad50	2.53508167441932
K00761	upp, UPRT	uracil phosphoribosyltransferase	-2.53499317663468
K07090	K07090	uncharacterized protein	2.53242038358409
K00526	E1.17.4.1B, nrdB, nrdF	ribonucleoside-diphosphate reductase beta chain	2.52923232905947
K01786	NA	NA	-2.52652472367665
K02860	rimM	16S rRNA processing protein RimM	-2.52162923752204
K00058	serA, PHGDH	D-3-phosphoglycerate dehydrogenase / 2-oxoglutarate reductase	2.51931202158743
K00003	hom	homoserine dehydrogenase	2.5182280647019
K11444	wspR	two-component system, chemotaxis family, response regulator WspR	2.51487805557102
K01572	NA	NA	-2.51411216592247
K03596	lepA	GTP-binding protein LepA	2.51067624758792
K07024	SPP	sucrose-6-phosphatase	-2.50850268509738
K10823	oppF	oligopeptide transport system ATP-binding protein	2.50789415407185
K07544	bbsF	benzylsuccinate CoA-transferase BbsF subunit	2.50245949055684
K06901	pbuG	putative MFS transporter, AGZA family, xanthine/uracil permease	-2.49769216214018
K06346	jag	spoIIIJ-associated protein	2.4922683991582
K07238	TC.ZIP, zupT, ZRT3, ZIP2	zinc transporter, ZIP family	-2.49133387958763
K03427	hsdM	type I restriction enzyme M protein	2.48944185721046
K00820	glmS, GFPT	glutamine---fructose-6-phosphate transaminase (isomerizing)	2.46679300746173
K06926	K06926	uncharacterized protein	-2.46501837030719
K13101	GPKOW	G patch domain and KOW motifs-containing protein	-2.46141436380418
K02519	infB, MTIF2	translation initiation factor IF-2	-2.45766879244186
K10819	E2.7.13.3	histidine kinase	-2.45463970302822
K03438	mraW, rsmH	16S rRNA (cytosine1402-N4)-methyltransferase	-2.45102110140656
K05972	AXE1	acetylxylan esterase	-2.44885465094135
K15585	nikB, cntB	nickel transport system permease protein	-2.44787288345012
K16808	NUMA1	nuclear mitotic apparatus protein 1	-2.44696270353393
K03665	hflX	GTPase	-2.43730069455473
K02112	ATPF1B, atpD	F-type H+/Na+-transporting ATPase subunit beta	2.42603753156665
K15580	oppA, mppA	oligopeptide transport system substrate-binding protein	2.41929604304261
K05837	rodA, mrdB	rod shape determining protein RodA	2.4135203499695
K02188	cbiD	cobalt-precorrin-5B (C1)-methyltransferase	2.4092426882692
K00849	galK	galactokinase	-2.40314598683519
K03976	ybaK, ebsC	Cys-tRNA(Pro)/Cys-tRNA(Cys) deacylase	2.40288146584561
K03182	ubiD	4-hydroxy-3-polyprenylbenzoate decarboxylase	-2.40127686258365
K09716	dtdA, GEK1	D-aminoacyl-tRNA deacylase	2.39107913983043
K03978	engB	GTP-binding protein	2.38998695113996
K02907	RP-L30, MRPL30, rpmD	large subunit ribosomal protein L30	2.38371794906798
K02015	ABC.FEV.P	iron complex transport system permease protein	-2.3788702202187
K00873	PK, pyk	pyruvate kinase	-2.36579622213842
K06221	dkgA	2,5-diketo-D-gluconate reductase A	-2.35690778592944
K04567	KARS, lysS	lysyl-tRNA synthetase, class II	-2.35252982478508
K03205	virD4, lvhD4	type IV secretion system protein VirD4	2.35200331055192
K07667	kdpE	two-component system, OmpR family, KDP operon response regulator KdpE	2.34674494244417
K07979	ytrA	GntR family transcriptional regulator	-2.34492561150128
K00011	AKR1B	aldehyde reductase	-2.34082376308117
K02037	pstC	phosphate transport system permease protein	2.33948224933042
K06383	spoIIGA	stage II sporulation protein GA (sporulation sigma-E factor processing peptidase)	-2.33600610708059
K06042	cobH-cbiC	precorrin-8X/cobalt-precorrin-8 methylmutase	2.33585729750593
K01649	leuA, IMS	2-isopropylmalate synthase	-2.33376389484199
K01803	TPI, tpiA	triosephosphate isomerase (TIM)	-2.33088121335234
K02342	dnaQ	DNA polymerase III subunit epsilon	-2.32074076675058
K02233	E2.7.8.26, cobS, cobV	adenosylcobinamide-GDP ribazoletransferase	2.31995938098394
K15587	nikD, cntD	nickel transport system ATP-binding protein	-2.31985957605016
K06168	miaB	tRNA-2-methylthio-N6-dimethylallyladenosine synthase	-2.31739264630835
K00763	pncB, NAPRT1	nicotinate phosphoribosyltransferase	2.31132233826232
K07478	ycaJ	putative ATPase	-2.30789070957228
K03527	ispH, lytB	4-hydroxy-3-methylbut-2-en-1-yl diphosphate reductase	2.3066201334873
K06187	recR	recombination protein RecR	-2.29740479460321
K01928	murE	UDP-N-acetylmuramoyl-L-alanyl-D-glutamate--2,6-diaminopimelate ligase	-2.2965155551683
K15599	thiX	putative hydroxymethylpyrimidine transport system permease protein	2.29643829366632
K03186	ubiX, bsdB, PAD1	flavin prenyltransferase	-2.29430520247869
K08591	plsY	acyl phosphate:glycerol-3-phosphate acyltransferase	-2.29403190894076
K13004	wbtD	galacturonosyltransferase	-2.29285421017645
K05936	cobM, cbiF	precorrin-4/cobalt-precorrin-4 C11-methyltransferase	2.291208423841
K01953	asnB, ASNS	asparagine synthase (glutamine-hydrolysing)	-2.29117401037308
K09117	K09117	uncharacterized protein	-2.28890402759156
K03701	uvrA	excinuclease ABC subunit A	-2.28477728568034
K05341	E2.4.1.4	amylosucrase	2.28049011152048
K07455	recT	recombination protein RecT	2.27951023949023
K05962	E2.7.13.1	protein-histidine pros-kinase	-2.27887631541665
K05820	hcaT	MFS transporter, PPP family, 3-phenylpropionic acid transporter	-2.27802191221179
K03315	nhaC	Na+:H+ antiporter, NhaC family	2.27726355474112
K07062	fitB	toxin FitB	-2.27670459457093
K01286	E3.4.16.4	D-alanyl-D-alanine carboxypeptidase	-2.27435306831666
K01873	VARS, valS	valyl-tRNA synthetase	-2.26701015820654
K02970	RP-S21, MRPS21, rpsU	small subunit ribosomal protein S21	-2.25466105529948
K13651	mqsR	motility quorum-sensing regulator / GCU-specific mRNA interferase toxin	2.25463268773167
K03977	engA, der	GTPase	2.24968244158071
K01560	E3.8.1.2	2-haloacid dehalogenase	2.24678835604829
K03569	mreB	rod shape-determining protein MreB and related proteins	-2.24427155358591
K01474	hyuB	N-methylhydantoinase B	-2.24334806478373
K01735	aroB	3-dehydroquinate synthase	2.24241529887776
K02487	pilL	type IV pili sensor histidine kinase and response regulator	-2.24056293801524
K07399	resB, ccs1	cytochrome c biogenesis protein	2.24025360843455
K01250	rihA	pyrimidine-specific ribonucleoside hydrolase	-2.23641776438322
K08974	K08974	putative membrane protein	-2.23390108641443
K01625	eda	2-dehydro-3-deoxyphosphogluconate aldolase / (4S)-4-hydroxy-2-oxoglutarate aldolase	-2.22905608462327
K00604	MTFMT, fmt	methionyl-tRNA formyltransferase	-2.22636524644536
K04950	CNGA3	cyclic nucleotide gated channel alpha 3	2.20999794741225
K03604	purR	LacI family transcriptional regulator, purine nucleotide synthesis repressor	2.20663911469032
K14170	pheA	chorismate mutase / prephenate dehydratase	2.20154300380511
K00009	mtlD	mannitol-1-phosphate 5-dehydrogenase	-2.19822952065252
K08303	K08303	putative protease	-2.18984789546265
K02073	metQ	D-methionine transport system substrate-binding protein	2.18756719161229
K02834	rbfA	ribosome-binding factor A	-2.18481434125633
K07082	K07082	UPF0755 protein	-2.18179350973042
K01191	MAN2C1	alpha-mannosidase	-2.18007665351809
K00075	murB	UDP-N-acetylmuramate dehydrogenase	-2.1758177346773
K06909	xtmB	phage terminase large subunit	2.17061103219344
K16540	AZI1, CEP131	5-azacytidine-induced protein 1	-2.16860665577039
K01078	PHO	acid phosphatase	-2.16704196254336
K01678	E4.2.1.2AB, fumB	fumarate hydratase subunit beta	-2.1587599161693
K03110	ftsY	fused signal recognition particle receptor	-2.15826610594738
K01222	E3.2.1.86A, celF	6-phospho-beta-glucosidase	-2.14714470842888
K02492	hemA	glutamyl-tRNA reductase	-2.1453381896927
K09817	znuC	zinc transport system ATP-binding protein	-2.14167154911477
K01997	livH	branched-chain amino acid transport system permease protein	2.14102995680535
K02232	cobQ, cbiP	adenosylcobyric acid synthase	2.13936096721806
K12849	PRPF38A	pre-mRNA-splicing factor 38A	-2.12845134200992
K02914	RP-L34, MRPL34, rpmH	large subunit ribosomal protein L34	-2.12385005987379
K09807	K09807	uncharacterized protein	-2.11353122697048
K09167	K09167	uncharacterized protein	-2.11209053036865
K02034	ABC.PE.P1	peptide/nickel transport system permease protein	2.11152804542765
K00817	hisC	histidinol-phosphate aminotransferase	2.09571234046854
K05934	E2.1.1.131, cobJ, cbiH	precorrin-3B C17-methyltransferase	2.09555102357041
K02939	RP-L9, MRPL9, rplI	large subunit ribosomal protein L9	-2.09352827471226
K01887	RARS, argS	arginyl-tRNA synthetase	-2.08792598537898
K02982	RP-S3, rpsC	small subunit ribosomal protein S3	2.08614719210183
K00690	E2.4.1.7	sucrose phosphorylase	-2.08196270459392
K02025	ABC.MS.P	multiple sugar transport system permease protein	-2.08029721684566
K01299	E3.4.17.19	carboxypeptidase Taq	2.07910838783076
K00991	ispD	2-C-methyl-D-erythritol 4-phosphate cytidylyltransferase	-2.07752239697241
K03282	mscL	large conductance mechanosensitive channel	-2.07724047178978
K03816	xpt	xanthine phosphoribosyltransferase	-2.07116966482327
K07050	AARSD1, ALAX	misacylated tRNA(Ala) deacylase	2.06957888256242
K06298	gerM	germination protein M	-2.0672343074913
K02469	gyrA	DNA gyrase subunit A	2.06493939118756
K00096	araM, egsA	glycerol-1-phosphate dehydrogenase	-2.06423614764996
K01358	clpP, CLPP	ATP-dependent Clp protease, protease subunit	-2.06264444914518
K01533	copB	P-type Cu2+ transporter	-2.06109809705499
K02101	araL	arabinose operon protein AraL	-2.06080134847194
K03332	fruA	fructan beta-fructosidase	-2.06041792287129
K13993	HSP20	HSP20 family protein	-2.05975103819067
K07029	dagK	diacylglycerol kinase (ATP)	2.05561316138647
K03892	arsR	ArsR family transcriptional regulator, arsenate/arsenite/antimonite-responsive transcriptional repressor	2.05284919747931
K03768	PPIB, ppiB	peptidyl-prolyl cis-trans isomerase B (cyclophilin B)	2.05017648148382
K11688	dctP	C4-dicarboxylate-binding protein DctP	-2.04763292649293
K09121	larC	pyridinium-3,5-bisthiocarboxylic acid mononucleotide nickel chelatase	2.04558542812667
K14623	dinD	DNA-damage-inducible protein D	-2.04059826283634
K02304	MET8	precorrin-2 dehydrogenase / sirohydrochlorin ferrochelatase	-2.03952184455973
K05967	K05967	uncharacterized protein	-2.03934081972066
K06518	cidA	holin-like protein	2.03706803939297
K00969	nadD	nicotinate-nucleotide adenylyltransferase	-2.03694350405912
K01126	E3.1.4.46, glpQ, ugpQ	glycerophosphoryl diester phosphodiesterase	2.03139661131101
K06392	spoIIIAC	stage III sporulation protein AC	2.02619756705452
K03572	mutL	DNA mismatch repair protein MutL	-2.02341890003145
K02887	RP-L20, MRPL20, rplT	large subunit ribosomal protein L20	-2.018250863286
K07391	comM	magnesium chelatase family protein	2.01552213825717
K03531	ftsZ	cell division protein FtsZ	-2.00928496281128
K00930	argB	acetylglutamate kinase	2.00886266904473
K02238	comEC	competence protein ComEC	-2.0028056200169
K07042	ybeY, yqfG	probable rRNA maturation factor	-1.9996861534388
K06291	gerBA	spore germination protein BA	-1.98952777295161
K01118	acpD, azoR	FMN-dependent NADH-azoreductase	-1.98872268157214
K00891	E2.7.1.71, aroK, aroL	shikimate kinase	-1.97458604688459
K07010	K07010	putative glutamine amidotransferase	1.97305435131584
K01591	pyrF	orotidine-5'-phosphate decarboxylase	1.9709412908015
K16913	PELP1, MNAR	proline-, glutamic acid- and leucine-rich protein 1	1.97051925302969
K01756	purB, ADSL	adenylosuccinate lyase	-1.97036059507842
K13481	xdhA	xanthine dehydrogenase small subunit	-1.96036625996389
K07080	K07080	uncharacterized protein	-1.95337397589658
K08264	hdrD	heterodisulfide reductase subunit D	1.95188828940297
K00762	pyrE	orotate phosphoribosyltransferase	-1.94834186067218
K10117	msmE	raffinose/stachyose/melibiose transport system substrate-binding protein	-1.94726315521371
K07097	K07097	uncharacterized protein	-1.94224300640376
K14761	ybcJ	ribosome-associated protein	1.93560377585733
K00620	argJ	glutamate N-acetyltransferase / amino-acid N-acetyltransferase	1.93486180403885
K01473	hyuA	N-methylhydantoinase A	-1.93306849185432
K06971	K06971	uncharacterized protein	1.92834496019638
K02470	gyrB	DNA gyrase subunit B	1.92310110512439
K08963	mtnA	methylthioribose-1-phosphate isomerase	-1.91545150388155
K01869	LARS, leuS	leucyl-tRNA synthetase	-1.91123145137617
K16619	plc, cpa	phospholipase C / alpha-toxin	-1.91036773809608
K15520	mshD	mycothiol synthase	-1.90279845113209
K06966	ppnN	pyrimidine/purine-5'-nucleotide nucleosidase	1.9020506594669
K00864	glpK, GK	glycerol kinase	1.90048676099437
K09157	K09157	uncharacterized protein	1.89510610580095
K02933	RP-L6, MRPL6, rplF	large subunit ribosomal protein L6	-1.89112227054676
K07726	K07726	putative transcriptional regulator	-1.88594410855466
K05661	ABCB6	ATP-binding cassette, subfamily B (MDR/TAP), member 6	1.87992355403982
K02231	cobP, cobU	adenosylcobinamide kinase / adenosylcobinamide-phosphate guanylyltransferase	1.8794614542844
K06373	spmA	spore maturation protein A	-1.87698552747757
K06206	sfsA	sugar fermentation stimulation protein A	1.87242806024187
K14534	abfD	4-hydroxybutyryl-CoA dehydratase / vinylacetyl-CoA-Delta-isomerase	1.86922664170174
K03501	gidB, rsmG	16S rRNA (guanine527-N7)-methyltransferase	-1.86615253949588
K01998	livM	branched-chain amino acid transport system permease protein	1.86528005571102
K07665	cusR, copR, silR	two-component system, OmpR family, copper resistance phosphate regulon response regulator CusR	1.862618838519
K00645	fabD, MCAT, MCT1	[acyl-carrier-protein] S-malonyltransferase [EC:2.3.1.39]	1.86259420532911
K16462	CEP164	centrosomal protein CEP164	-1.8625122455388
K15664	K15664, ppsA, fenC	fengycin family lipopeptide synthetase A	1.85640143938746
K01426	E3.5.1.4, amiE	amidase	-1.85412532124337
K01607	pcaC	4-carboxymuconolactone decarboxylase	-1.85147273573593
K09772	sepF	cell division inhibitor SepF	1.84910949237591
K16348	ecnB	entericidin B	-1.84755249180865
K07166	K07166	ACT domain-containing protein	1.84677223096918
K01940	argG, ASS1	argininosuccinate synthase	1.84166178599294
K00042	garR, glxR	2-hydroxy-3-oxopropionate reductase	1.83613761141725
K03152	thiJ	protein deglycase	1.83540891113523
K16849	uxaA1	altronate dehydratase small subunit	1.8341305713934
K03147	thiC	phosphomethylpyrimidine synthase	1.83325862365202
K01054	MGLL	acylglycerol lipase	-1.8331360004624
K00798	MMAB, pduO	cob(I)alamin adenosyltransferase	1.83170660470689
K05575	ndhD	NAD(P)H-quinone oxidoreductase subunit 4	1.82851266489677
K06871	K06871	uncharacterized protein	-1.82452730947225
K07173	luxS	S-ribosylhomocysteine lyase	1.82237794477106
K13287	sipD, ipaD, bipD	invasin D	1.82138386887574
K06978	K06978	uncharacterized protein	1.82053377546851
K06131	clsA_B	cardiolipin synthase A/B	1.81932841714558
K09777	K09777	uncharacterized protein	1.81766350087723
K11145	K11145	ribonuclease III family protein	-1.81496037532842
K00287	DHFR, folA	dihydrofolate reductase	-1.81343332698286
K02262	COX3	cytochrome c oxidase subunit 3	-1.81314364463405
K02823	pyrDII	dihydroorotate dehydrogenase electron transfer subunit	-1.80805048684569
K03646	tolA	colicin import membrane protein	-1.80798222749962
K07005	K07005	uncharacterized protein	1.80626571159084
K02884	RP-L19, MRPL19, rplS	large subunit ribosomal protein L19	1.80247866836224
K04001	SERPING1, C1INH	C1 inhibitor	-1.80230929146777
K07749	frc	formyl-CoA transferase	1.78253572620373
K00688	PYG, glgP	glycogen phosphorylase	1.77763011325616
K14660	nodE	nodulation protein E	-1.77555519102794
K07483	K07483	transposase	-1.77507037945877
K13285	sipB, ipaB, bipB	invasin B	1.76728687823293
K03469	rnhA, RNASEH1	ribonuclease HI	-1.76710815555411
K09690	ABC-2.LPSE.P	lipopolysaccharide transport system permease protein	-1.76117854719335
K09732	K09732	uncharacterized protein	1.76068915780437
K11125	SMG5, EST1B	protein SMG5	-1.75841739920281
K01770	ispF	2-C-methyl-D-erythritol 2,4-cyclodiphosphate synthase	1.74290085735983
K11541	URA2	carbamoyl-phosphate synthase / aspartate carbamoyltransferase	-1.74208846030021
K06148	ABCC-BAC	ATP-binding cassette, subfamily C, bacterial	-1.73793002475956
K01620	ltaE	threonine aldolase	-1.73661752345634
K09504	DNAJA3	DnaJ homolog subfamily A member 3	-1.73254173250149
K01790	rfbC, rmlC	dTDP-4-dehydrorhamnose 3,5-epimerase	-1.73223576971135
K14153	thiDE	hydroxymethylpyrimidine kinase / phosphomethylpyrimidine kinase / thiamine-phosphate diphosphorylase	-1.73052446566388
K03613	rnfE	Na+-translocating ferredoxin:NAD+ oxidoreductase subunit E	1.72532803683684
K06967	trmK	tRNA (adenine22-N1)-methyltransferase	-1.72091177059712
K01910	citC	[citrate (pro-3S)-lyase] ligase [EC:6.2.1.22]	-1.72067494011192
K02032	ABC.PE.A1	peptide/nickel transport system ATP-binding protein	1.71910018093279
K03769	ppiC	peptidyl-prolyl cis-trans isomerase C	-1.71765458947519
K01269	E3.4.11.-	aminopeptidase	1.71365261591974
K00796	folP	dihydropteroate synthase	1.70768112480549
K15642	mxaD	myxalamid-type polyketide synthase MxaD	1.70767985513193
K00336	nuoG	NADH-quinone oxidoreductase subunit G	1.70570427023566
K15634	gpmB	probable phosphoglycerate mutase	1.70490182058491
K06877	K06877	DEAD/DEAH box helicase domain-containing protein	-1.70378055505073
K02048	cysP	sulfate/thiosulfate transport system substrate-binding protein	-1.70107800288893
K00335	nuoF	NADH-quinone oxidoreductase subunit F	1.69854922904267
K08687	E3.5.1.59	N-carbamoylsarcosine amidase	-1.697135942496
K03335	iolE	inosose dehydratase	-1.69683035634842
K07271	licD	lipopolysaccharide cholinephosphotransferase	-1.6952573296621
K03925	mraZ	MraZ protein	-1.69013229637105
K00721	DPM1	dolichol-phosphate mannosyltransferase	1.68972640062342
K15329	pksE	trans-AT polyketide synthase, acyltransferase and oxidoreductase domains	-1.68798311680981
K03750	moeA	molybdopterin molybdotransferase	1.68610354551672
K01639	E4.1.3.3, nanA, NPL	N-acetylneuraminate lyase	1.68171831970629
K07502	yprB	uncharacterized protein	-1.68132969764885
K06920	queC	7-cyano-7-deazaguanine synthase	-1.67721261635392
K01462	PDF, def	peptide deformylase	-1.67464689903613
K00954	E2.7.7.3A, coaD, kdtB	pantetheine-phosphate adenylyltransferase	-1.67368489260953
K00854	xylB, XYLB	xylulokinase	-1.67337294731582
K14979	ssrB	two-component system, LuxR family, secretion system response regulator SsrB	1.67183324020961
K04041	fbp3	fructose-1,6-bisphosphatase III	1.67000620345073
K00140	mmsA, iolA, ALDH6A1	malonate-semialdehyde dehydrogenase (acetylating) / methylmalonate-semialdehyde dehydrogenase	-1.6693956633908
K01816	hyi, gip	hydroxypyruvate isomerase	-1.66894011136631
K04066	priA	primosomal protein N' (replication factor Y) (superfamily II helicase)	-1.65924056254087
K03480	glcT	transcriptional antiterminator	-1.65588884232759
K13703	ABHD11	abhydrolase domain-containing protein 11	1.65506019969716
K07027	K07027	glycosyltransferase 2 family protein	1.65478756449958
K01143	E3.1.11.3	exodeoxyribonuclease (lambda-induced)	-1.65140439941066
K02114	ATPF1E, atpC	F-type H+-transporting ATPase subunit epsilon	1.65113529090035
K01579	panD	aspartate 1-decarboxylase	-1.64595214063181
K01480	speB	agmatinase	1.64568882934905
K07862	sstT	serine/threonine transporter	1.64507828960741
K03575	mutY	A/G-specific adenine glycosylase	1.64486121105394
K02121	ATPVE, ntpE, atpE	V/A-type H+/Na+-transporting ATPase subunit E	1.64420002912325
K05873	cyaB	adenylate cyclase, class 2	-1.6434059473446
K11602	mntB	manganese transport system permease protein	-1.64294331520261
K05914	E1.13.12.7	photinus-luciferin 4-monooxygenase (ATP-hydrolysing)	-1.64165458568334
K06215	pdxS, pdx1	pyridoxal 5'-phosphate synthase pdxS subunit	-1.64099991754759
K02913	RP-L33, MRPL33, rpmG	large subunit ribosomal protein L33	1.63983493109086
K00785	lst	beta-galactosamide-alpha-2,3-sialyltransferase	1.6385732429193
K10236	thuE	trehalose/maltose transport system substrate-binding protein	-1.63677382361116
K00147	proA	glutamate-5-semialdehyde dehydrogenase	-1.63468504411362
K01658	trpG	anthranilate synthase component II	1.63332036783869
K01893	NARS, asnS	asparaginyl-tRNA synthetase	1.6315787462362
K08978	TC.BAT1	bacterial/archaeal transporter family protein	-1.63053507520401
K00827	AGXT2	alanine-glyoxylate transaminase / (R)-3-amino-2-methylpropionate-pyruvate transaminase	-1.6284493370549
K16766	CEP85	centrosomal protein CEP85	-1.6240640977521
K02316	dnaG	DNA primase	-1.62274721698115
K03155	TIMELESS	timeless	-1.62219302584109
K00534	E1.12.7.2S	ferredoxin hydrogenase small subunit	1.6202774107306
K00874	kdgK	2-dehydro-3-deoxygluconokinase	-1.61548447214352
K01163	K01163	uncharacterized protein	-1.61420507440474
K01736	aroC	chorismate synthase	1.61261879787316
K06379	spoIIAB	stage II sporulation protein AB (anti-sigma F factor)	-1.61009873356101
K01487	E3.5.4.3, guaD	guanine deaminase	1.60981558265455
K01992	ABC-2.P	ABC-2 type transport system permease protein	-1.60946735255625
K01804	araA	L-arabinose isomerase	-1.60851582015833
K01709	rfbG	CDP-glucose 4,6-dehydratase	1.60522334746793
K09681	gltC	LysR family transcriptional regulator, transcription activator of glutamate synthase operon	-1.60512761967129
K15916	pgi-pmi	glucose/mannose-6-phosphate isomerase	1.604790582809
K12506	ispDF	2-C-methyl-D-erythritol 4-phosphate cytidylyltransferase / 2-C-methyl-D-erythritol 2,4-cyclodiphosphate synthase	1.60302346285657
K10026	queE	7-carboxy-7-deazaguanine synthase	-1.60255905363038
K06919	K06919	putative DNA primase/helicase	1.60198408963701
K06898	larB	pyridinium-3,5-biscarboxylic acid mononucleotide synthase	1.60134366690733
K10563	mutM, fpg	formamidopyrimidine-DNA glycosylase	-1.6007927543028
K00850	pfkA, PFK	6-phosphofructokinase 1	1.59835222310176
K00226	pyrD	dihydroorotate dehydrogenase (fumarate)	-1.59814700525364
K01417	MEP	extracellular elastinolytic metalloproteinase	1.59747729935195
K03723	mfd	transcription-repair coupling factor (superfamily II helicase)	1.59547897606166
K01653	E2.2.1.6S, ilvH, ilvN	acetolactate synthase I/III small subunit	1.58820294078455
K01515	nudF	ADP-ribose pyrophosphatase	-1.58575430282496
K06015	E3.5.1.81	N-acyl-D-amino-acid deacylase	-1.58429585300658
K01198	xynB	xylan 1,4-beta-xylosidase	-1.5840226093916
K04460	PPP5C	serine/threonine-protein phosphatase 5	-1.58139349164964
K00788	thiE	thiamine-phosphate pyrophosphorylase	1.57952631281525
K07137	K07137	uncharacterized protein	1.57804070149817
K07742	ylxR	uncharacterized protein	-1.57563406649816
K14951	ATP13A3_4_5	cation-transporting P-type ATPase 13A3/4/5	-1.57535907533049
K12991	rfbG	rhamnosyltransferase	1.57424001653932
K00794	ribH, RIB4	6,7-dimethyl-8-ribityllumazine synthase	1.57234961095336
K02027	ABC.MS.S	multiple sugar transport system substrate-binding protein	-1.56907457932049
K06969	rlmI	23S rRNA (cytosine1962-C5)-methyltransferase	1.56818017414149
K00111	glpA, glpD	glycerol-3-phosphate dehydrogenase	-1.56559424415422
K06925	tsaE	tRNA threonylcarbamoyladenosine biosynthesis protein TsaE	-1.56252939296688
K06889	K06889	uncharacterized protein	-1.55964080392475
K09955	K09955	uncharacterized protein	-1.55853845360731
K06864	larE	pyridinium-3,5-biscarboxylic acid mononucleotide sulfurtransferase	1.55774499916857
K04651	hypA, hybF	hydrogenase nickel incorporation protein HypA/HybF	1.5549141867241
K07023	K07023	putative hydrolases of HD superfamily	-1.54983219170295
K01255	CARP, pepA	leucyl aminopeptidase	-1.54611655835806
K03300	TC.CITMHS	citrate-Mg2+:H+ or citrate-Ca2+:H+ symporter, CitMHS family	1.54493747785396
K05586	hoxE	bidirectional	1.54190177672438
K07552	bcr, tcaB	MFS transporter, DHA1 family, multidrug resistance protein	-1.54137307118873
K01295	cpg	glutamate carboxypeptidase	1.54103873465022
K10867	NBN, NBS1	nibrin	-1.53990168174892
K15533	K15533	1,3-beta-galactosyl-N-acetylhexosamine phosphorylase	-1.53735211161027
K03625	nusB	transcription antitermination protein NusB	-1.53507511959437
K01817	trpF	phosphoribosylanthranilate isomerase	-1.53430462618787
K02760	PTS-Cel-EIIB, celA, chbB	PTS system, cellobiose-specific IIB component	-1.53312851630249
K12267	msrAB	peptide methionine sulfoxide reductase msrA/msrB	-1.53102172888978
K00382	DLD, lpd, pdhD	dihydrolipoamide dehydrogenase	-1.52378514263482
K01779	racD	aspartate racemase	1.52269556339429
K03490	chbR, celD	AraC family transcriptional regulator, dual regulator of chb operon	-1.52173180943264
K09697	natA	sodium transport system ATP-binding protein	-1.51990481345451
K10254	ohyA, sph	oleate hydratase	1.51904432911961
K15633	gpmI	2,3-bisphosphoglycerate-independent phosphoglycerate mutase	1.5169188616377
K02035	ABC.PE.S	peptide/nickel transport system substrate-binding protein	1.51522919544643
K07737	NA	NA	-1.51486090805108
K00278	nadB	L-aspartate oxidase	1.5131344613097
K16052	ynaI, mscMJ	MscS family membrane protein	1.512987967595
K09704	K09704	uncharacterized protein	-1.51004032487219
K05896	scpA	segregation and condensation protein A	-1.50598588630814
K05297	rubB, alkT	rubredoxin---NAD+ reductase	1.50352541603613
K01129	dgt	dGTPase	1.50345854135362
K00941	thiD	hydroxymethylpyrimidine/phosphomethylpyrimidine kinase	1.50332588274005
K15665	K15665, ppsB, fenD	fengycin family lipopeptide synthetase B	-1.50302768875731
K03271	gmhA, lpcA	D-sedoheptulose 7-phosphate isomerase	1.50166392728082
K15895	pseC	UDP-4-amino-4,6-dideoxy-L-N-acetyl-beta-L-altrosamine transaminase	1.5012862545928
K02261	COX2	cytochrome c oxidase subunit 2	-1.50095845002099
K08083	algR	two-component system, LytTR family, response regulator AlgR	-1.50027639397075
K13795	citB, tcuB	citrate/tricarballylate utilization protein	1.49855575664722
K01684	dgoD	galactonate dehydratase	1.49703879198922
K10206	E2.6.1.83	LL-diaminopimelate aminotransferase	1.49425844029112
K00705	malQ	4-alpha-glucanotransferase	1.49370314275766
K07185	NA	NA	-1.48895719665303
K08159	sotB	MFS transporter, DHA1 family, L-arabinose/isopropyl-beta-D-thiogalactopyranoside export protein	1.48877846459724
K05773	tupB, vupB	tungstate transport system permease protein	-1.48839643631761
K00133	asd	aspartate-semialdehyde dehydrogenase	-1.48588644814017
K11104	melB	melibiose permease	-1.48293883519967
K05995	pepE	dipeptidase E	-1.48204294660512
K03439	trmB, METTL1, TRM8	tRNA (guanine-N7-)-methyltransferase	1.48175414072781
K07566	tsaC, rimN, SUA5	L-threonylcarbamoyladenylate synthase	1.48078642924339
K00547	mmuM, BHMT2	homocysteine S-methyltransferase	1.47790822924494
K03273	gmhB	D-glycero-D-manno-heptose 1,7-bisphosphate phosphatase	1.47073712933874
K06956	K06956	uncharacterized protein	-1.4700609543463
K06412	spoVG	stage V sporulation protein G	-1.46971103727665
K01449	cwlJ, sleB	N-acetylmuramoyl-L-alanine amidase	-1.46912290768616
K04477	ycdX	putative hydrolase	1.46857502068236
K06399	spoIVB	stage IV sporulation protein B	-1.46814215367192
K15598	thiY	putative hydroxymethylpyrimidine transport system substrate-binding protein	1.46743300547516
K05020	opuD, betL	glycine betaine transporter	1.46700601254873
K09702	K09702	uncharacterized protein	-1.46661635079269
K05337	fer	ferredoxin	1.46400670686933
K03687	GRPE	molecular chaperone GrpE	1.46307550602235
K02477	K02477	two-component system, LytTR family, response regulator	-1.4624409656267
K12960	mtaD	5-methylthioadenosine/S-adenosylhomocysteine deaminase	1.46184575667665
K02008	cbiQ	cobalt/nickel transport system permease protein	1.46149657730877
K02118	ATPVB, ntpB, atpB	V/A-type H+/Na+-transporting ATPase subunit B	1.46143143728502
K06334	cotJC	spore coat protein JC	-1.45857862943006
K01636	NA	NA	-1.4575576975486
K02881	RP-L18, MRPL18, rplR	large subunit ribosomal protein L18	-1.45714003999792
K07723	ndoAI	CopG family transcriptional regulator / antitoxin EndoAI	-1.45629856681438
K01069	gloB, gloC, HAGH	hydroxyacylglutathione hydrolase	-1.45534807545806
K10192	togB	oligogalacturonide transport system substrate-binding protein	1.45390341570837
K15515	sauS	sulfoacetaldehyde dehydrogenase	-1.45320295138442
K01885	EARS, gltX	glutamyl-tRNA synthetase	1.45053172340273
K03442	mscS	small conductance mechanosensitive channel	-1.44740401051166
K10200	ABC.NGC.S	N-acetylglucosamine transport system substrate-binding protein	-1.44599142110674
K02888	RP-L21, MRPL21, rplU	large subunit ribosomal protein L21	-1.44347108216847
K03827	yjaB	putative acetyltransferase	-1.44346706409507
K07795	tctC	putative tricarboxylic transport membrane protein	-1.443079608361
K01652	E2.2.1.6L, ilvB, ilvG, ilvI	acetolactate synthase I/II/III large subunit	1.44122971913874
K02011	afuB, fbpB	iron(III) transport system permease protein	-1.44016769336569
K05808	yhbH	putative sigma-54 modulation protein	-1.43916535266312
K00806	uppS	undecaprenyl diphosphate synthase	1.43860290234157
K00622	nat	arylamine N-acetyltransferase	-1.43783126560425
K08681	pdxT, pdx2	5'-phosphate synthase pdxT subunit	-1.4362392732576
K00433	cpo	non-heme chloroperoxidase	-1.43471459381388
K02173	yggC	putative kinase	-1.43413657222292
K12986	waaS, rfaS	1,5-rhamnosyltransferase	1.43356879500837
K03710	K03710	GntR family transcriptional regulator	1.43349812202351
K01629	rhaD	rhamnulose-1-phosphate aldolase	1.43281594291308
K07717	ycbA, glnK	two-component system, sensor histidine kinase YcbA	1.42901352162305
K01958	PC, pyc	pyruvate carboxylase	1.42772570568034
K03394	cobI-cbiL	precorrin-2/cobalt-factor-2 C20-methyltransferase	-1.42599770331876
K16146	pep2	maltokinase	1.42355593065716
K02959	RP-S16, MRPS16, rpsP	small subunit ribosomal protein S16	-1.42013574894157
K05349	bglX	beta-glucosidase	-1.41893168083013
K03478	chbG	chitin disaccharide deacetylase	-1.41750529968684
K01424	E3.5.1.1, ansA, ansB	L-asparaginase	1.41616598722622
K06940	K06940	uncharacterized protein	1.41246689844576
K03969	pspA	phage shock protein A	-1.41154345618146
K01814	hisA	phosphoribosylformimino-5-aminoimidazole carboxamide ribotide isomerase	1.41111690134579
K03424	tatD	TatD DNase family protein	-1.41098058714064
K10297	FBXO11	F-box protein 11	1.41013621702423
K03623	yhcO	ribonuclease inhibitor	-1.40843402564421
K09762	K09762	uncharacterized protein	-1.40659552591868
K10546	ABC.GGU.S, chvE	putative multiple sugar transport system substrate-binding protein	1.40572404687437
K07341	doc	death on curing protein	-1.40491673522745
K13497	trpGD	anthranilate synthase/phosphoribosyltransferase	-1.40061412424697
K07720	yesN	two-component system, response regulator YesN	-1.39966390256805
K04029	eutP	ethanolamine utilization protein EutP	1.39649909175047
K02026	ABC.MS.P1	multiple sugar transport system permease protein	-1.3940252638529
K01795	algG	mannuronan 5-epimerase	-1.39372031708173
K13094	RBM5_10	RNA-binding protein 5/10	-1.3934488805866
K07745	K07745	transcriptional regulator	-1.39307851039208
K11647	SMARCA2_4	SWI/SNF-related matrix-associated actin-dependent regulator of chromatin subfamily A member 2/4	-1.39284518692222
K13671	K13671	alpha-1,2-mannosyltransferase	1.39192394279892
K15655	srfAB, lchAB	surfactin family lipopeptide synthetase B	-1.39129791513531
K04517	tyrA2	prephenate dehydrogenase	-1.3902376796521
K01805	xylA	xylose isomerase	-1.38629653144508
K00956	cysN	sulfate adenylyltransferase subunit 1	-1.383548149078
K11105	cvrA, nhaP2	cell volume regulation protein A	-1.37920149643519
K03763	polC	DNA polymerase III subunit alpha, Gram-positive type	-1.37809240044253
K15772	ganQ	arabinogalactan oligomer / maltooligosaccharide transport system permease protein	-1.37499772727579
K06608	iolR	DeoR family transcriptional regulator, myo-inositol catabolism operon repressor	-1.37155396000585
K11811	arsH	arsenical resistance protein ArsH	1.37034862003728
K11804	DCAF8	DDB1- and CUL4-associated factor 8	1.37028734124629
K02824	pyrP, uraA	uracil permease	1.36887961863679
K03621	plsX	phosphate acyltransferase	-1.36811480426121
K00050	ttuD	hydroxypyruvate reductase	1.36770239375566
K03106	SRP54, ffh	signal recognition particle subunit SRP54	-1.36567110570384
K03498	trkH, trkG, ktrB	trk system potassium uptake protein	1.36560545540402
K05850	ATP2B	P-type Ca2+ transporter type 2B	-1.36470281741172
K15584	nikA, cntA	nickel transport system substrate-binding protein	-1.36404744714295
K10194	togN	oligogalacturonide transport system permease protein	1.36362778901599
K11927	rhlE	ATP-dependent RNA helicase RhlE	1.36300276066621
K02653	pilC	type IV pilus assembly protein PilC	-1.36079323599937
K01246	tag	DNA-3-methyladenine glycosylase I	-1.35968545191708
K11276	NPM1	nucleophosmin 1	-1.3569020386369
K00395	aprB	adenylylsulfate reductase, subunit B	-1.35563580801578
K02110	ATPF0C, atpE	F-type H+-transporting ATPase subunit c	1.3529781905356
K12452	ascC, ddhC, rfbH	CDP-4-dehydro-6-deoxyglucose reductase, E1	1.35295460211217
K03574	mutT, NUDT15, MTH2	8-oxo-dGTP diphosphatase	1.35115462966066
K02961	RP-S17, MRPS17, rpsQ	small subunit ribosomal protein S17	-1.35058539145973
K07407	E3.2.1.22B, galA, rafA	alpha-galactosidase	-1.3479999769546
K03778	ldhA	D-lactate dehydrogenase	1.34428616373643
K08981	K08981	putative membrane protein	-1.34357153904189
K00951	relA	GTP pyrophosphokinase	-1.34307952097649
K01341	KEX2	kexin	-1.34287533858168
K00997	acpS	holo-[acyl-carrier protein] synthase	1.34171449440496
K06546	CD164, MGC24	CD164 antigen	-1.33885411026997
K03738	aor	aldehyde:ferredoxin oxidoreductase	-1.33834378297156
K03700	recU	recombination protein U	-1.33685703170299
K02046	cysU	sulfate/thiosulfate transport system permease protein	-1.33581765279239
K03093	sigI	RNA polymerase sigma factor	-1.32832898119911
K02902	RP-L28, MRPL28, rpmB	large subunit ribosomal protein L28	1.32745262458545
K02424	fliY, tcyA	L-cystine transport system substrate-binding protein	1.32742256909808
K02355	fusA, GFM, EFG	elongation factor G	-1.3271330767181
K06419	SASP-B, sspB	small acid-soluble spore protein B (major beta-type SASP)	-1.32522844105048
K06016	pydC	beta-ureidopropionase / N-carbamoyl-L-amino-acid hydrolase	-1.3249909301015
K11528	glmU	UDP-N-acetylglucosamine pyrophosphorylase	-1.32495639782892
K11249	eamB	cysteine/O-acetylserine efflux protein	-1.32446805900002
K05570	mnhF, mrpF	multicomponent Na+:H+ antiporter subunit F	-1.3231461364943
K10708	frlB	fructoselysine 6-phosphate deglycase	-1.32176580415427
K01657	trpE	anthranilate synthase component I	-1.32119838318063
K06893	K06893	uncharacterized protein	1.32110017072273
K00868	pdxK, pdxY	pyridoxine kinase	1.32042704903271
K02777	PTS-Glc-EIIA, crr	PTS system, sugar-specific IIA component	1.31972810715677
K07692	degU	two-component system, NarL family, response regulator DegU	-1.31964265578026
K01989	ABC.X4.S	putative ABC transport system substrate-binding protein	-1.31687911441818
K07559	kptA	putative RNA 2'-phosphotransferase	-1.31645124613141
K00764	purF, PPAT	amidophosphoribosyltransferase	1.31360853792306
K08874	TRRAP	transformation/transcription domain-associated protein	-1.31024198978134
K07240	chrA	chromate transporter	1.29834970929479
K00907	MYLK	myosin-light-chain kinase	1.29803527540246
K02669	pilT	twitching motility protein PilT	-1.29474855417103
K06287	maf	septum formation protein	1.29435130147597
K15546	boxR, bzdR	XRE family transcriptional regulator, aerobic/anaerobic benzoate catabolism transcriptional regulator	-1.29407009436216
K11294	NCL, NSR1	nucleolin	-1.29314647027648
K06418	SASP-A, sspA	small acid-soluble spore protein A (major alpha-type SASP)	-1.29273203198708
K07316	mod	adenine-specific DNA-methyltransferase	1.29121889867692
K07355	sfmF	fimbrial-like protein	1.29098656648331
K14260	alaA	alanine-synthesizing transaminase	1.28943896821972
K09696	natB	sodium transport system permease protein	-1.28832577174337
K01677	E4.2.1.2AA, fumA	fumarate hydratase subunit alpha	-1.28672552874891
K06942	ychF	ribosome-binding ATPase	-1.28537083304593
K04844	ycjT	hypothetical glycosyl hydrolase	-1.28421659177643
K06183	rsuA	16S rRNA pseudouridine516 synthase	-1.28409216009253
K01751	E4.3.1.15	diaminopropionate ammonia-lyase	1.28084022248937
K02761	PTS-Cel-EIIC, celB, chbC	PTS system, cellobiose-specific IIC component	-1.27956953954828
K00074	paaH, hbd, fadB, mmgB	3-hydroxybutyryl-CoA dehydrogenase	-1.27951029896045
K12811	DDX46, PRP5	ATP-dependent RNA helicase DDX46/PRP5	-1.27927787880297
K07496	K07496	putative transposase	-1.2791068845285
K12196	VPS4	vacuolar protein-sorting-associated protein 4	1.27752159767476
K02954	RP-S14, MRPS14, rpsN	small subunit ribosomal protein S14	-1.27606461703401
K04566	lysK	lysyl-tRNA synthetase, class I	-1.27461266694006
K10118	msmF	raffinose/stachyose/melibiose transport system permease protein	-1.27445616030923
K07313	pphA	serine/threonine protein phosphatase 1	1.27416089476773
K04075	tilS, mesJ	tRNA(Ile)-lysidine synthase	1.27276531838562
K02256	COX1	cytochrome c oxidase subunit 1	-1.26975925735809
K16190	GLCAK	glucuronokinase	-1.26944710329202
K07095	K07095	uncharacterized protein	1.26808317354923
K04023	eutH	ethanolamine transporter	-1.26749805639303
K00525	E1.17.4.1A, nrdA, nrdE	ribonucleoside-diphosphate reductase alpha chain	1.26722958177333
K07105	K07105	uncharacterized protein	1.26506611088935
K02111	ATPF1A, atpA	F-type H+/Na+-transporting ATPase subunit alpha	1.26317283018014
K13771	nsrR	Rrf2 family transcriptional regulator, nitric oxide-sensitive transcriptional repressor	-1.26231945056276
K13890	gsiC	glutathione transport system permease protein	1.26116343959997
K03072	secD	preprotein translocase subunit SecD	1.25982489089367
K11440	gbsB	choline dehydrogenase	-1.25943916706019
K03601	xseA	exodeoxyribonuclease VII large subunit	-1.2593378914219
K07456	mutS2	DNA mismatch repair protein MutS2	-1.25912598952131
K00334	nuoE	NADH-quinone oxidoreductase subunit E	1.2588110801634
K01633	folB	7,8-dihydroneopterin aldolase/epimerase/oxygenase	-1.25720083541559
K15190	MEPCE, BCDIN3	7SK snRNA methylphosphate capping enzyme	-1.25569298936838
K16537	PCM1	pericentriolar material 1 protein	-1.25434645721284
K09022	ridA, tdcF, RIDA	2-iminobutanoate/2-iminopropanoate deaminase	-1.25215263788402
K03707	tenA	thiaminase (transcriptional activator TenA)	1.24993228791293
K12822	RBM25, S164	RNA-binding protein 25	-1.24972973149425
K11920	envY	AraC family transcriptional regulator	1.24965388704646
K00887	dgkA	undecaprenol kinase	1.24928946736968
K07106	murQ	N-acetylmuramic acid 6-phosphate etherase	-1.24732656011078
K03734	apbE	FAD:protein FMN transferase	-1.24542415045467
K03516	flhE	flagellar protein FlhE	1.24540497209843
K10710	frlD	fructoselysine 6-kinase	1.24453810630019
K11639	citM	Mg2+/citrate complex secondary transporter	1.24335720563715
K02039	phoU	phosphate transport system protein	-1.24257388489517
K01483	allA	ureidoglycolate lyase	1.24219885830058
K12222	icmT, traK	intracellular multiplication protein IcmT	1.24219532328376
K03529	smc	chromosome segregation protein	-1.24200418345801
K01999	livK	branched-chain amino acid transport system substrate-binding protein	1.23934296386348
K03609	minD	septum site-determining protein MinD	-1.23697491184001
K14136	K14136	decaprenyl-phosphate phosphoribosyltransferase	-1.2367508615401
K08357	ttrA	tetrathionate reductase subunit A	1.23576195247954
K07056	rsmI	16S rRNA (cytidine1402-2'-O)-methyltransferase	1.23445023344091
K03812	rmf	ribosome modulation factor	-1.23316039502085
K00663	aacA	aminoglycoside 6'-N-acetyltransferase	-1.23213896810136
K06179	rluC	23S rRNA pseudouridine955/2504/2580 synthase	1.23105779802043
K16464	CEP250, CNAP1	centrosomal protein CEP250	1.23088940500989
K01673	cynT, can	carbonic anhydrase	-1.23000100416696
K07775	resD	two-component system, OmpR family, response regulator ResD	1.22960898078463
K05952	K05952	uncharacterized protein	-1.22930815723125
K01994	gerE	LuxR family transcriptional regulator, transcriptional regulator of spore coat protein	-1.22925439162624
K14977	ylbA, UGHY	(S)-ureidoglycine aminohydrolase	1.22919347937777
K01495	GCH1, folE	GTP cyclohydrolase IA	-1.2275104372905
K09747	K09747	uncharacterized protein	1.22715284324969
K02117	ATPVA, ntpA, atpA	V/A-type H+/Na+-transporting ATPase subunit A	1.22676982629762
K12109	cag24	cag pathogenicity island protein 24	-1.22563379358807
K01496	hisI	phosphoribosyl-AMP cyclohydrolase	1.22494666685651
K02988	RP-S5, MRPS5, rpsE	small subunit ribosomal protein S5	1.22428398931965
K06921	K06921	uncharacterized protein	1.22310772811379
K11890	impM	type VI secretion system protein ImpM	1.22307848109469
K10060	CLEC4F, CLECSF13	C-type lectin domain family 4 member F	1.22195357577786
K14541	DUR1	urea carboxylase / allophanate hydrolase	-1.21524071857114
K04720	cobD	threonine-phosphate decarboxylase	1.21408249057873
K15372	toa	taurine---2-oxoglutarate transaminase	-1.20990763860507
K07141	mocA	molybdenum cofactor cytidylyltransferase	-1.20964963256859
K02124	ATPVK, ntpK, atpK	V/A-type H+/Na+-transporting ATPase subunit K	1.20810117495333
K13940	sulD	dihydroneopterin aldolase / 2-amino-4-hydroxy-6-hydroxymethyldihydropteridine diphosphokinase	1.2068534744913
K15019	K15019	3-hydroxypropionyl-coenzyme A dehydratase	1.20495898275664
K07590	RP-L7A, rplGB	large subunit ribosomal protein L7A	-1.20404705831474
K14060	pinR	putative DNA-invertase from lambdoid prophage Rac	1.20172488144806
K06393	spoIIIAD	stage III sporulation protein AD	-1.2016405913449
K09695	nodI	lipooligosaccharide transport system ATP-binding protein	1.20097213393872
K01488	add, ADA	adenosine deaminase	-1.20057135765461
K07352	sfmA	type 1 fimbrial protein	1.19966582479829
K00008	SORD, gutB	L-iditol 2-dehydrogenase	-1.19959040522213
K10012	arnC, pmrF	undecaprenyl-phosphate 4-deoxy-4-formamido-L-arabinose transferase	1.19885730614338
K03481	glvR	RpiR family transcriptional regulator, glv operon transcriptional regulator	-1.19834001427018
K06934	K06934	uncharacterized protein	-1.19779956737121
K10119	msmG	raffinose/stachyose/melibiose transport system permease protein	-1.19617076488002
K09527	DNAJC7	DnaJ homolog subfamily C member 7	-1.19578809588764
K03465	thyX, thy1	thymidylate synthase (FAD)	1.19540310131265
K07814	K07814	putative two-component system response regulator	1.19508965550219
K13889	gsiB	glutathione transport system substrate-binding protein	1.1946012308695
K03287	TC.OMF	outer membrane factor, OMF family	1.19354098710837
K03924	moxR	MoxR-like ATPase	-1.19279694113668
K03430	phnW	2-aminoethylphosphonate-pyruvate transaminase	-1.19182078812709
K02115	ATPF1G, atpG	F-type H+-transporting ATPase subunit gamma	1.18973969257613
K01685	uxaA	altronate hydrolase	1.18812772091448
K16786	ecfA1	energy-coupling factor transport system ATP-binding protein	1.18772956400168
K06409	spoVB	stage V sporulation protein B	-1.1876450360005
K06952	K06952	uncharacterized protein	1.18515525996725
K01166	RNASET2	ribonuclease T2	1.18404788599309
K16610	TTLL15	tubulin monoglycylase TTLL15	-1.18390590807141
K10548	ABC.GGU.A, gguA	putative multiple sugar transport system ATP-binding protein	1.18352434758282
K14742	tsaB	tRNA threonylcarbamoyladenosine biosynthesis protein TsaB	1.18253122294405
K01662	dxs	1-deoxy-D-xylulose-5-phosphate synthase	-1.18212219480735
K03612	rnfG	Na+-translocating ferredoxin:NAD+ oxidoreductase subunit G	1.18194060718784
K01739	metB	cystathionine gamma-synthase	-1.18134687341968
K03476	ulaG	L-ascorbate 6-phosphate lactonase	-1.18086142718694
K08483	PTS-EI.PTSI, ptsI	phosphotransferase system, enzyme I, PtsI	1.17911292633781
K06391	spoIIIAB	stage III sporulation protein AB	1.17805088330253
K00848	rhaB	rhamnulokinase	1.17799225326544
K01834	PGAM, gpmA	2,3-bisphosphoglycerate-dependent phosphoglycerate mutase	-1.17550958060915
K13483	yagT	xanthine dehydrogenase YagT iron-sulfur-binding subunit	1.17510277592581
K03210	yajC	preprotein translocase subunit YajC	-1.16986527812826
K03203	virB8, lvhB8	type IV secretion system protein VirB8	1.1672602333789
K13655	mqsA	HTH-type transcriptional regulator / antitoxin MqsA	1.16636591698779
K00059	fabG, OAR1	3-oxoacyl-[acyl-carrier protein] reductase	1.16467401017045
K07402	xdhC	xanthine dehydrogenase accessory factor	1.16396210374566
K03132	TAF7	transcription initiation factor TFIID subunit 7	-1.16388242240656
K00978	rfbF	glucose-1-phosphate cytidylyltransferase	1.1629518049873
K02996	RP-S9, MRPS9, rpsI	small subunit ribosomal protein S9	-1.16211177982929
K00179	iorA	indolepyruvate ferredoxin oxidoreductase, alpha subunit	1.16128856057297
K06024	scpB	segregation and condensation protein B	-1.16011811228328
K01876	aspS	aspartyl-tRNA synthetase	-1.15886812166725
K16139	uidB, gusB	glucuronide carrier protein	-1.15782373296576
K02594	nifV	homocitrate synthase NifV	-1.15751214786428
K01247	alkA	DNA-3-methyladenine glycosylase II	-1.15717020114199
K08651	E3.4.21.66	thermitase	1.15640818314321
K16264	czcD, zitB	cobalt-zinc-cadmium efflux system protein	-1.15621633098962
K01875	SARS, serS	seryl-tRNA synthetase	1.15554192237632
K06928	NTPCR	nucleoside-triphosphatase	1.15466357370334
K07009	gatD	lipid II isoglutaminyl synthase (glutamine-hydrolysing)	1.15195432964718
K00538	NA	NA	-1.1517149922432
K03521	fixA, etfB	electron transfer flavoprotein beta subunit	1.15155728700476
K01963	accD	acetyl-CoA carboxylase carboxyl transferase subunit beta	-1.14923693448265
K13796	cobZ, tcuA	tricarballylate dehydrogenase	1.14910730865149
K09961	K09961	uncharacterized protein	1.14777386541898
K02566	nagD	NagD protein	-1.14647392930109
K04783	irp5, ybtE	yersiniabactin salicyl-AMP ligase	-1.14631478676384
K00853	araB	L-ribulokinase	-1.14602638889109
K03658	helD	DNA helicase IV	-1.14518981956277
K06606	iolI	2-keto-myo-inositol isomerase	-1.1438558721561
K05569	mnhE, mrpE	multicomponent Na+:H+ antiporter subunit E	-1.1438001822216
K02030	ABC.PA.S	polar amino acid transport system substrate-binding protein	-1.14268743180993
K00100	bdhAB	butanol dehydrogenase	1.14170684071428
K01535	PMA1, PMA2	H+-transporting ATPase	1.1396551049949
K10009	tcyB, yecS	L-cystine transport system permease protein	1.13949371808789
K15509	hpsN	sulfopropanediol 3-dehydrogenase	-1.13752086629854
K07401	K07401	selenoprotein W-related protein	-1.13655471316369
K00543	ASMT	acetylserotonin O-methyltransferase	1.13343193716017
K02863	RP-L1, MRPL1, rplA	large subunit ribosomal protein L1	-1.13308285552713
K02945	RP-S1, rpsA	small subunit ribosomal protein S1	-1.13239752276462
K11292	SUPT6H, SPT6	transcription elongation factor SPT6	-1.13204861609282
K00078	DHDH	dihydrodiol dehydrogenase / D-xylose 1-dehydrogenase (NADP)	-1.13079628542064
K14778	DDX49, DBP8	ATP-dependent RNA helicase DDX49/DBP8	-1.12992145504069
K10751	CHAF1B	chromatin assembly factor 1 subunit B	-1.12976409106331
K10202	ABC.NGC.P1	N-acetylglucosamine transport system permease protein	-1.12953118708127
K09490	HSPA5, BIP	heat shock 70kDa protein 5	-1.1290142082024
K13275	isp	major intracellular serine protease	-1.12747773423779
K11072	potA	spermidine/putrescine transport system ATP-binding protein	1.127037599961
K00859	coaE	dephospho-CoA kinase	-1.12583557109175
K01777	prdF	proline racemase	1.12565761053658
K01233	csn	chitosanase	-1.12437583985698
K13954	yiaY	alcohol dehydrogenase	1.12435108375087
K07489	K07489	transposase	-1.1239125680454
K13665	gumL	pyruvyltransferase	1.12301914270183
K06305	gerQ	spore germination protein Q	-1.12293055055601
K05784	benC-xylZ	benzoate/toluate 1,2-dioxygenase reductase component	-1.12292331388057
K11049	cylG	CylG protein	1.12275702779761
K11752	ribD	diaminohydroxyphosphoribosylaminopyrimidine deaminase / 5-amino-6-(5-phosphoribosylamino)uracil reductase	1.12194603116578
K07548	bbsD	2-[hydroxy(phenyl)methyl]-succinyl-CoA dehydrogenase BbsD subunit	-1.12180060867275
K01775	alr	alanine racemase	1.12004412677401
K00166	BCKDHA, bkdA1	2-oxoisovalerate dehydrogenase E1 component alpha subunit	1.11847462757485
K02472	wecC	UDP-N-acetyl-D-mannosaminuronic acid dehydrogenase	-1.11776053948955
K02047	cysW	sulfate/thiosulfate transport system permease protein	-1.11618255484002
K05571	mnhG, mrpG	multicomponent Na+:H+ antiporter subunit G	-1.11515363013056
K12523	papK	minor pilin subunit PapK	1.11469901433326
K15419	EASB	emericellamide biosynthesis, highly reducing iterative type I polyketide synthase	-1.11325967270554
K00016	LDH, ldh	L-lactate dehydrogenase	-1.11298700301739
K01443	nagA, AMDHD2	N-acetylglucosamine-6-phosphate deacetylase	-1.11270034389813
K04759	feoB	ferrous iron transport protein B	-1.11222580606046
K07568	queA	S-adenosylmethionine:tRNA ribosyltransferase-isomerase	1.11196099737399
K12205	dotD, traH	defect in organelle trafficking protein DotD	1.11178754461072
K03530	hupB	DNA-binding protein HU-beta	-1.11101280664668
K07048	PTER, php	phosphotriesterase-related protein	1.11035036406928
K02315	dnaC	DNA replication protein DnaC	-1.10950194687174
K11601	mntC	manganese transport system substrate-binding protein	1.10939176786451
K00598	tam	trans-aconitate 2-methyltransferase	-1.10830926042083
K09960	K09960	uncharacterized protein	1.10800777016343
K01972	E6.5.1.2, ligA, ligB	DNA ligase (NAD+)	-1.10696454594325
K00651	metA	homoserine O-succinyltransferase/O-acetyltransferase	1.10690824533406
K15600	thiZ	putative hydroxymethylpyrimidine transport system ATP-binding protein	1.10685805197172
K04028	eutN	ethanolamine utilization protein EutN	1.10617933268776
K06972	PITRM1, PreP, CYM1	presequence protease	1.10532827624574
K13770	ysiA, fadR	TetR/AcrR family transcriptional regulator, fatty acid metabolism regulator protein	1.10497460703038
K03705	hrcA	heat-inducible transcriptional repressor	-1.10398429714609
K13772	rirA	Rrf2 family transcriptional regulator, iron-responsive regulator	1.10353125132309
K03783	punA, PNP	purine-nucleoside phosphorylase	-1.10325450643191
K00394	aprA	adenylylsulfate reductase, subunit A	-1.10295824491529
K04952	CNGB1	cyclic nucleotide gated channel beta 1	-1.10294803810652
K01702	LEU1	3-isopropylmalate dehydratase	-1.10135416383406
K02765	PTS-Dgl-EIIC, gamP	PTS system, D-glucosamine-specific IIC component	-1.1002976678416
K11051	ABC-2.CYL.P, cylB	multidrug/hemolysin transport system permease protein	1.09811996549434
K00865	glxK, garK	glycerate 2-kinase	-1.09713862474063
K11755	hisIE	phosphoribosyl-ATP pyrophosphohydrolase / phosphoribosyl-AMP cyclohydrolase	1.09697772578502
K00413	CYC1, CYT1, petC	ubiquinol-cytochrome c reductase cytochrome c1 subunit	-1.09602633222024
K03973	pspC	phage shock protein C	-1.09475800588217
K07560	dtd, DTD	D-aminoacyl-tRNA deacylase	-1.09472255680806
K13891	gsiD	glutathione transport system permease protein	1.09407435685215
K03154	thiS	sulfur carrier protein	-1.09377816236891
K12276	mshE	MSHA biogenesis protein MshE	-1.09306932714327
K07353	sfmC	fimbrial chaperone protein	1.09210935731291
K01270	pepD	dipeptidase D	1.0910988284007
K09705	K09705	uncharacterized protein	-1.08870229301487
K10824	nikE, cntF	nickel transport system ATP-binding protein	-1.0884222690892
K05306	phnX	phosphonoacetaldehyde hydrolase	-1.08760088697883
K12146	hyfR	hydrogenase-4 transcriptional activator	1.08696689060473
K03829	yedL	putative acetyltransferase	1.08664248030283
K09453	SNAPC4	snRNA-activating protein complex subunit 4	-1.08654099943856
K10456	KLHL19, KEAP1, INRF2	kelch-like protein 19	1.08152749076286
K13820	fliR-flhB	flagellar biosynthetic protein FliR/FlhB	-1.08041414200383
K03164	TOP2	DNA topoisomerase II	1.0781951012843
K02445	glpT	MFS transporter, OPA family, glycerol-3-phosphate transporter	-1.07759766050937
K09803	K09803	uncharacterized protein	-1.07577487538578
K01491	folD	methylenetetrahydrofolate dehydrogenase (NADP+) / methenyltetrahydrofolate cyclohydrolase	1.07513712536926
K06975	K06975	uncharacterized protein	-1.07485515951047
K14358	SCRN	secernin	-1.07462937594588
K09861	K09861	uncharacterized protein	1.07454948299173
K05772	tupA, vupA	tungstate transport system substrate-binding protein	-1.07083858894051
K03194	virB1	type IV secretion system protein VirB1	1.0706337050834
K13281	uvsE, UVE1	UV DNA damage endonuclease	-1.06995988550003
K09951	cas2	CRISPR-associated protein Cas2	-1.06981284833342
K03780	ttdB	L(+)-tartrate dehydratase beta subunit	-1.06828484815255
K01996	livF	branched-chain amino acid transport system ATP-binding protein	1.06443863411909
K14823	EBP2, EBNA1BP2	rRNA-processing protein EBP2	-1.06334444314063
K05709	hcaF, hcaA2	3-phenylpropionate/trans-cinnamate dioxygenase subunit beta	1.06184358595694
K10193	togM	oligogalacturonide transport system permease protein	1.06127490367789
K01192	E3.2.1.25, MANBA, manB	beta-mannosidase	-1.0611664158133
K12820	DHX15, PRP43	pre-mRNA-splicing factor ATP-dependent RNA helicase DHX15/PRP43	-1.05920538501241
K00996	rfbP	undecaprenyl-phosphate galactose phosphotransferase	-1.0568749232984
K01002	mdoB	phosphoglycerol transferase	1.05613467391736
K04069	pflA, pflC, pflE	pyruvate formate lyase activating enzyme	-1.05489193034058
K16294	psrC	polysulfide reductase chain C	-1.05484612897966
K04787	mbtA	mycobactin salicyl-AMP ligase	-1.05479130833583
K15269	pecM	probable blue pigment (indigoidine) exporter	1.05447327467747
K09917	K09917	uncharacterized protein	-1.05362844793807
K06405	spoVAC	stage V sporulation protein AC	1.05344436870483
K03800	lplA, lplJ, lipL1	lipoate---protein ligase	-1.05183555516136
K12825	SF3A1, SAP114	splicing factor 3A subunit 1	-1.04888845625475
K01698	hemB, ALAD	porphobilinogen synthase	-1.04813458748207
K05895	cobK-cbiJ	precorrin-6A/cobalt-precorrin-6A reductase	1.04771248079539
K07356	sfmH	fimbrial protein	1.04672541142284
K01666	mhpE	4-hydroxy 2-oxovalerate aldolase	1.04651801660827
K08965	mtnW	2,3-diketo-5-methylthiopentyl-1-phosphate enolase	-1.04642983471283
K09775	K09775	uncharacterized protein	1.045673734308
K06859	pgi1	glucose-6-phosphate isomerase, archaeal	-1.04447309523726
K01897	ACSL, fadD	long-chain acyl-CoA synthetase	1.04429906769162
K11691	K11691, dctS	two-component system, CitB family, sensor histidine kinase DctS	1.04418289538098
K16551	AKAP9, AKAP350	A-kinase anchor protein 9	-1.04379093124859
K09888	zapA	cell division protein ZapA	1.04363684148494
K11179	tusE, dsrC	tRNA 2-thiouridine synthesizing protein E	-1.04208113862291
K01195	uidA, GUSB	beta-glucuronidase	1.03998297916089
K02045	cysA	sulfate/thiosulfate transport system ATP-binding protein	-1.03861526935197
K00290	LYS1	saccharopine dehydrogenase (NAD+, L-lysine forming)	1.03650358686875
K02005	ABC.CD.TX	HlyD family secretion protein	1.03478745155969
K05352	tarJ	ribitol-5-phosphate 2-dehydrogenase (NADP+)	-1.03072828655613
K01119	cpdB	2',3'-cyclic-nucleotide 2'-phosphodiesterase / 3'-nucleotidase	-1.03040052588954
K05740	DIAPH1	diaphanous 1	1.02984849448134
K00949	thiN, TPK1, THI80	thiamine pyrophosphokinase	1.02947873140075
K03685	rnc, DROSHA, RNT1	ribonuclease III	1.02883884100391
K05783	benD-xylL	dihydroxycyclohexadiene carboxylate dehydrogenase	-1.02714381400357
K00793	ribE, RIB5	riboflavin synthase	1.02620791402711
K02518	infA	translation initiation factor IF-1	1.02530481817651
K07130	kynB	arylformamidase	1.02421981812608
K02438	glgX	glycogen debranching enzyme	-1.0232138752763
K07220	K07220	uncharacterized protein	-1.02306847278412
K00171	porD	pyruvate ferredoxin oxidoreductase delta subunit	1.02288466190129
K01693	hisB	imidazoleglycerol-phosphate dehydratase	1.02264735726876
K06994	K06994	putative drug exporter of the RND superfamily	1.02147348407006
K11214	SHPK	sedoheptulokinase	1.0205409522559
K00510	HMOX1	heme oxygenase 1	-1.01924146334513
K14668	whiEIV	minimal PKS chain-length factor (CLF/KS beta)	-1.01744695544208
K14155	patB, malY	cysteine-S-conjugate beta-lyase	-1.01452539997682
K00301	E1.5.3.1	sarcosine oxidase	-1.01130821807682
K14651	TAF15, NPL3	transcription initiation factor TFIID subunit 15	-1.00788890220085
K11184	chr, crh	catabolite repression HPr-like protein	1.00604678282632
K15771	ganP	arabinogalactan oligomer / maltooligosaccharide transport system permease protein	-1.00572159062544
K14388	SLC5A8_12, SMCT	solute carrier family 5 (sodium-coupled monocarboxylate transporter), member 8/12	1.00525466346095
K08234	yaeR	glyoxylase I family protein	-1.00473845346052
K01182	IMA, malL	oligo-1,6-glucosidase	-1.0040939541028
K01975	thpR	RNA 2',3'-cyclic 3'-phosphodiesterase	-1.0039947147922
K00091	E1.1.1.219	dihydroflavonol-4-reductase	1.00388001925564
K02968	RP-S20, rpsT	small subunit ribosomal protein S20	-1.00365372511202
K01617	dmpH, xylI, nahK	2-oxo-3-hexenedioate decarboxylase	-1.00315758390435
K03921	FAB2, SSI2, desA1	acyl-[acyl-carrier-protein] desaturase	-1.00315263503066
K07823	pcaF	3-oxoadipyl-CoA thiolase	-1.002286316589
K12521	papF	minor pilin subunit PapF	1.00215454121484
K00041	uxaB	tagaturonate reductase	1.00066641418029
K03144	TFIIH4, GTF2H4, TFB2	transcription initiation factor TFIIH subunit 4	-1.00015188838324
K01347	iga	IgA-specific serine endopeptidase	0.999498661325281
K03484	scrR	LacI family transcriptional regulator, sucrose operon repressor	-0.999363113010662
K07138	K07138	uncharacterized protein	0.998564458830962
K02428	rdgB	XTP/dITP diphosphohydrolase	-0.997614403870256
K12227	K12227, traL	TraL protein	0.997147763805879
K05793	terB	tellurite resistance protein TerB	-0.99692164288434
K06330	cotH	spore coat protein H	0.996468967613601
K01463	bshB1	N-acetylglucosamine malate deacetylase 1	0.994912642690654
K12557	MYBPC1	myosin-binding protein C, slow-type	-0.993850690307322
K03522	fixB, etfA	electron transfer flavoprotein alpha subunit	-0.993002160112123
K00918	pfkC	ADP-dependent phosphofructokinase/glucokinase	-0.992819043406686
K01470	E3.5.2.10	creatinine amidohydrolase	0.992121672728636
K11954	natB	neutral amino acid transport system substrate-binding protein	0.990417964497366
K15524	mngB	mannosylglycerate hydrolase	-0.988938745017531
K00939	adk, AK	adenylate kinase	-0.988568518974479
K01155	E3.1.21.4	type II restriction enzyme	0.987981876683723
K10542	mglA	methyl-galactoside transport system ATP-binding protein	-0.986642930380193
K15518	dgk	deoxyguanosine kinase	-0.986491045349919
K06979	mph	macrolide phosphotransferase	-0.98354910230017
K05946	tagA, tarA	N-acetylglucosaminyldiphosphoundecaprenol N-acetyl-beta-D-mannosaminyltransferase	0.981363628822383
K01643	citF	citrate lyase subunit alpha / citrate CoA-transferase	-0.981228555231847
K05593	aadK	aminoglycoside 6-adenylyltransferase	-0.980008644943377
K05343	treS	maltose alpha-D-glucosyltransferase / alpha-amylase	0.979111896071395
K05989	ramA	alpha-L-rhamnosidase	-0.978848943546107
K00942	E2.7.4.8, gmk	guanylate kinase	-0.978651778361544
K01569	oxdD	oxalate decarboxylase	-0.978468119714171
K01618	E4.1.1.107	3,4-dihydroxyphenylacetaldehyde synthase	0.974996714940803
K07736	carD	CarD family transcriptional regulator	-0.973963410258587
K00065	kduD	2-dehydro-3-deoxy-D-gluconate 5-dehydrogenase	0.973946775197256
K02381	fdrA	FdrA protein	0.972942373878311
K08321	lsrF	3-hydroxy-5-phosphonooxypentane-2,4-dione thiolase	-0.97253809461629
K07467	rstA1	phage replication initiation protein	-0.972291938878031
K10230	NA	NA	0.97208327555865
K06146	idnR, gntH	LacI family transcriptional regulator, gluconate utilization system Gnt-II transcriptional activator	0.97150609005974
K00243	K00243	uncharacterized protein	0.971087178915059
K00004	BDH, butB	(R,R)-butanediol dehydrogenase / meso-butanediol dehydrogenase / diacetyl reductase	0.969260313235332
K11429	SUV420H	[histone H4]-N-methyl-L-lysine20 N-methyltransferase [EC:2.1.1.362]	-0.969131683325467
K10780	fabL	enoyl-[acyl-carrier protein] reductase III	0.968687982906167
K02120	ATPVD, ntpD, atpD	V/A-type H+/Na+-transporting ATPase subunit D	0.967335589390454
K07165	fecR	transmembrane sensor	0.965376303523247
K12544	rsaA	S-layer protein	-0.964777290425224
K00209	fabV, ter	enoyl-[acyl-carrier protein] reductase / trans-2-enoyl-CoA reductase (NAD+)	-0.96435637246333
K09816	znuB	zinc transport system permease protein	-0.963264191777066
K00666	K00666	fatty-acyl-CoA synthase	-0.962636928430356
K00032	E1.1.1.43	phosphogluconate 2-dehydrogenase	0.962545640794995
K05394	atzA	atrazine chlorohydrolase	0.962003265449956
K12520	papE	minor pilin subunit PapE	0.961234785434254
K05815	ugpE	sn-glycerol 3-phosphate transport system permease protein	0.961170275315573
K07688	fimZ	two-component system, NarL family, response regulator, fimbrial Z protein, FimZ	0.960176956658117
K03719	lrp	Lrp/AsnC family transcriptional regulator, leucine-responsive regulatory protein	0.958471020676436
K09164	K09164	uncharacterized protein	-0.957115128180568
K00757	udp, UPP	uridine phosphorylase	0.956606925534924
K12522	papG	adhesin PapG	0.956256378080866
K02006	cbiO	cobalt/nickel transport system ATP-binding protein	0.956222607050704
K12736	PPWD1	peptidylprolyl isomerase domain and WD repeat-containing protein 1	0.954188577244626
K01011	TST, MPST, sseA	thiosulfate/3-mercaptopyruvate sulfurtransferase	-0.954181652584122
K05799	pdhR	GntR family transcriptional regulator, transcriptional repressor for pyruvate dehydrogenase complex	-0.952637076446011
K13636	dsdC	LysR family transcriptional regulator, D-serine deaminase activator	-0.951453070379328
K12211	icmG, dotF	intracellular multiplication protein IcmG	0.950253652153645
K07698	kinC	two-component system, sporulation sensor kinase C	0.949481829516353
K01042	selA	L-seryl-tRNA(Ser) seleniumtransferase	0.949059870980457
K02051	ABC.SN.S	NitT/TauT family transport system substrate-binding protein	0.948741503294604
K01223	E3.2.1.86B, bglA	6-phospho-beta-glucosidase	-0.948561422445567
K06897	K06897	7,8-dihydropterin-6-yl-methyl-4-(beta-D-ribofuranosyl)aminobenzene 5'-phosphate synthase	0.948531834782332
K05739	seaA	uncharacterized protein	-0.948406164498557
K07533	prsA	foldase protein PrsA	-0.947435735081242
K10213	rihB	ribosylpyrimidine nucleosidase	-0.946727726429284
K16201	dppC	dipeptide transport system permease protein	0.945955121565387
K16578	CLASP1_2	CLIP-associating protein 1/2	0.9458996317743
K03943	NDUFV2	NADH dehydrogenase (ubiquinone) flavoprotein 2	-0.94568606703802
K01734	mgsA	methylglyoxal synthase	0.944425457109225
K11922	mngR, farR	GntR family transcriptional regulator, mannosyl-D-glycerate transport/metabolism system repressor	-0.943667603229277
K00294	E1.2.1.88	1-pyrroline-5-carboxylate dehydrogenase	0.943249680037457
K03082	NA	NA	-0.943068368560915
K02770	PTS-Fru-EIIC, fruA	PTS system, fructose-specific IIC component	-0.942977530125368
K13419	pknK	serine/threonine-protein kinase PknK	-0.942550917667142
K01055	pcaD	3-oxoadipate enol-lactonase	0.942166418348483
K09133	K09133	uncharacterized protein	0.94207894232769
K06923	K06923	uncharacterized protein	0.941333949066732
K00965	galT, GALT	UDPglucose--hexose-1-phosphate uridylyltransferase	-0.940845153280396
K10188	lacE, araN	lactose/L-arabinose transport system substrate-binding protein	0.940720679394782
K08602	pepF, pepB	oligoendopeptidase F	-0.940167902212181
K03177	truB, PUS4, TRUB1	tRNA pseudouridine55 synthase	0.938865688463127
K01628	fucA	L-fuculose-phosphate aldolase	-0.938731152018764
K01154	hsdS	type I restriction enzyme, S subunit	0.93730418014106
K07124	K07124	uncharacterized protein	-0.937158255712635
K07301	yrbG	cation:H+ antiporter	-0.936458834291771
K04565	SOD1	superoxide dismutase, Cu-Zn family	-0.93633060044866
K01820	rhaA	L-rhamnose isomerase / sugar isomerase	0.935640790105506
K09768	K09768	uncharacterized protein	0.934667832408343
K09015	sufD	Fe-S cluster assembly protein SufD	-0.93458813896661
K02372	fabZ	3-hydroxyacyl-[acyl-carrier-protein] dehydratase	-0.933659853999001
K02652	pilB	type IV pilus assembly protein PilB	-0.930950953868254
K01489	cdd, CDA	cytidine deaminase	0.929551065111389
K01826	hpaF, hpcD	5-carboxymethyl-2-hydroxymuconate isomerase	0.929201056776201
K15039	K15039	3-hydroxypropionate dehydrogenase (NADP+)	0.926645241678562
K00437	hydB	[NiFe] hydrogenase large subunit [EC:1.12.2.1]	-0.92587306998556
K14794	RRP12	ribosomal RNA-processing protein 12	0.925241640598005
K11324	DMAP1, SWC4, EAF2	DNA methyltransferase 1-associated protein 1	-0.924360835681275
K02532	lacY	MFS transporter, OHS family, lactose permease	-0.924239989592067
K16511	mecA1_2	adapter protein MecA 1/2	0.923421779542994
K09809	tagF	CDP-glycerol glycerophosphotransferase	-0.922364107398894
K05311	cggR	central glycolytic genes regulator	0.921142789078545
K00376	nosZ	nitrous-oxide reductase	-0.920860352633687
K03319	TC.DASS	divalent anion:Na+ symporter, DASS family	0.919126539306327
K01918	panC	pantoate--beta-alanine ligase	-0.918311088003674
K06937	K06937	7,8-dihydro-6-hydroxymethylpterin dimethyltransferase	0.918170751820728
K02763	PTS-Dgl-EIIA, gamP	PTS system, D-glucosamine-specific IIA component	-0.91603827427725
K07658	phoB1, phoP	two-component system, OmpR family, alkaline phosphatase synthesis response regulator PhoP	0.915938243543431
K01818	fucI	L-fucose/D-arabinose isomerase	-0.915606343471526
K06860	K06860	putative heme uptake system protein	0.914420942435099
K13282	cphB	cyanophycinase	-0.912593389736447
K00945	cmk	CMP/dCMP kinase	-0.912520096888926
K03833	selB, EEFSEC	selenocysteine-specific elongation factor	0.911884722685409
K03979	obgE, cgtA, MTG2	GTPase	0.9114871186622
K10541	mglC	methyl-galactoside transport system permease protein	-0.911193347285091
K09790	K09790	uncharacterized protein	-0.910659941371315
K12992	rfbN	rhamnosyltransferase	-0.910569377851389
K05568	mnhD, mrpD	multicomponent Na+:H+ antiporter subunit D	-0.909725217722066
K15983	kshB	3-ketosteroid 9alpha-monooxygenase subunit B	-0.908307488624635
K03744	lemA	LemA protein	-0.908253235336841
K07386	pepO	putative endopeptidase	-0.90799701572018
K01422	AXL1	protease AXL1	-0.907207053221906
K11177	yagR	xanthine dehydrogenase YagR molybdenum-binding subunit	0.906267676848665
K05708	hcaE, hcaA1	3-phenylpropionate/trans-cinnamate dioxygenase subunit alpha	0.905664964884349
K06254	AGRN	agrin	0.904025681110302
K07114	yfbK	Ca-activated chloride channel homolog	0.901962836721147
K01003	bcpA	oxaloacetate decarboxylase	-0.901474778809938
K02647	cdaR	carbohydrate diacid regulator	0.90068262990035
K01297	ldcA	muramoyltetrapeptide carboxypeptidase	-0.900669695121215
K01867	WARS, trpS	tryptophanyl-tRNA synthetase	-0.900228336103555
K01266	dmpA, dap	D-aminopeptidase	0.897759690019529
K13789	GGPS	geranylgeranyl diphosphate synthase, type II	-0.897629692206307
K12309	GLB1, ELNR1	beta-galactosidase	0.897437630215592
K06698	PSME3	proteasome activator subunit 3 (PA28 gamma)	0.896746037524442
K08384	spoVD	stage V sporulation protein D (sporulation-specific penicillin-binding protein)	0.896650004079821
K03654	recQ	ATP-dependent DNA helicase RecQ	-0.896554780357232
K03201	virB6, lvhB6	type IV secretion system protein VirB6	0.896197184848445
K02083	allC	allantoate deiminase	0.896000187970621
K10547	ABC.GGU.P, gguB	putative multiple sugar transport system permease protein	0.895981139105417
K02007	cbiM	cobalt/nickel transport system permease protein	0.895366214246674
K02768	PTS-Fru-EIIA, fruB	PTS system, fructose-specific IIA component	-0.894372577611021
K07651	resE	two-component system, OmpR family, sensor histidine kinase ResE	-0.893769187409442
K10771	APEX1	AP endonuclease 1	-0.89363937950308
K03240	EIF2B5	translation initiation factor eIF-2B subunit epsilon	-0.891056502372372
K11534	deoR	DeoR family transcriptional regulator, deoxyribose operon repressor	-0.888726398430132
K10844	ERCC2, XPD	DNA excision repair protein ERCC-2	-0.885897732253986
K03706	codY	transcriptional pleiotropic repressor	-0.884513511694173
K16850	uxaA2	altronate dehydratase large subunit	0.88367059660931
K11996	MOCS3, UBA4	adenylyltransferase and sulfurtransferase	0.883151516309293
K01912	paaK	phenylacetate-CoA ligase	0.882917941479153
K13799	panC-cmk	pantoate ligase / CMP/dCMP kinase	-0.882815527299558
K07015	K07015	uncharacterized protein	0.882599278066199
K12613	DCP2	mRNA-decapping enzyme subunit 2	0.882504341152209
K16732	PRC1	protein regulator of cytokinesis 1	-0.882356081424982
K15332	TRMT2A	tRNA (uracil-5-)-methyltransferase	-0.881626573900197
K01613	psd, PISD	phosphatidylserine decarboxylase	0.88099292037668
K00019	E1.1.1.30, bdh	3-hydroxybutyrate dehydrogenase	-0.880457910246939
K13533	kinE	two-component system, sporulation sensor kinase E	-0.879053625785304
K13734	sfb1	fibronectin-binding protein 1	-0.878939310799682
K00786	E2.4.-.-	glycosyltransferase	-0.878723617584856
K15023	acsE	5-methyltetrahydrofolate corrinoid/iron sulfur protein methyltransferase	-0.878688135983859
K12741	HNRNPA1_3	heterogeneous nuclear ribonucleoprotein A1/A3	-0.87757776852147
K02667	pilR, pehR	two-component system, NtrC family, response regulator PilR	0.876167582912307
K00554	trmD	tRNA (guanine37-N1)-methyltransferase	0.875755846713916
K03668	hslJ	heat shock protein HslJ	-0.875262909089023
K02502	hisZ	ATP phosphoribosyltransferase regulatory subunit	0.874817220061349
K10038	glnQ	glutamine transport system ATP-binding protein	-0.870255983725263
K08993	yhhL	putative membrane protein	-0.870201387436197
K04095	fic	cell filamentation protein	0.870046958428105
K02191	cbiT	cobalt-precorrin-6B (C15)-methyltransferase	-0.869730155856264
K03779	ttdA	L(+)-tartrate dehydratase alpha subunit	-0.869015541877842
K12681	prn	pertactin	0.868516543606745
K01304	pcp	pyroglutamyl-peptidase	0.867289911073205
K04045	hscC	molecular chaperone HscC	-0.866918125419098
K03292	TC.GPH	glycoside/pentoside/hexuronide:cation symporter, GPH family	-0.866852829827248
K02965	RP-S19, rpsS	small subunit ribosomal protein S19	0.866407257757758
K06997	yggS, PROSC	PLP dependent protein	0.865927445828676
K10481	BTBD9	BTB/POZ domain-containing protein 9	-0.865258971191126
K00350	nqrE	Na+-transporting NADH:ubiquinone oxidoreductase subunit E	0.86408418785977
K01599	hemE, UROD	uroporphyrinogen decarboxylase	-0.863213425384246
K01892	HARS, hisS	histidyl-tRNA synthetase	0.863123702838578
K04006	DAF, CD55	decay accelerating factor	-0.862462933777782
K00858	ppnK, NADK	NAD+ kinase	-0.862367705066492
K15975	K15975	glyoxalase family protein	0.858569212681543
K01990	ABC-2.A	ABC-2 type transport system ATP-binding protein	-0.857946002304777
K08316	rsmD	16S rRNA (guanine966-N2)-methyltransferase	-0.857492944201208
K01768	E4.6.1.1	adenylate cyclase	-0.857412972461335
K13098	TLS, FUS	RNA-binding protein FUS	-0.856474103535517
K01647	CS, gltA	citrate synthase	0.856024347830857
K07250	gabT	4-aminobutyrate aminotransferase / (S)-3-amino-2-methylpropionate transaminase / 5-aminovalerate transaminase	-0.855133917988401
K05515	mrdA	penicillin-binding protein 2	0.854616048939942
K07794	tctB	putative tricarboxylic transport membrane protein	0.854387647589691
K10711	frlR	GntR family transcriptional regulator, frlABCD operon transcriptional regulator	-0.854234451413893
K16216	yueD	benzil reductase ((S)-benzoin forming)	-0.853999333529371
K07175	phoH2	PhoH-like ATPase	-0.853753254791644
K02147	ATPeV1B, ATP6B	V-type H+-transporting ATPase subunit B	-0.853699291038393
K12680	NA	NA	-0.853338442204368
K03589	ftsQ	cell division protein FtsQ	-0.853171596609121
K00648	fabH	3-oxoacyl-[acyl-carrier-protein] synthase III	-0.852985240001163
K08996	yagU	putative membrane protein	0.852705648664185
K10209	crtN	4,4'-diapophytoene desaturase	-0.85206328318501
K06307	yfkQ	spore germination protein	-0.851934570397579
K01479	hutG	formiminoglutamase	0.851426777656437
K12511	tadC	tight adherence protein C	-0.851359379789178
K03338	iolC	5-dehydro-2-deoxygluconokinase	-0.849031000461179
K09014	sufB	Fe-S cluster assembly protein SufB	-0.848842639423577
K10122	K10122, msmG	fructooligosaccharide transport system permease protein	-0.848484996413383
K00549	metE	5-methyltetrahydropteroyltriglutamate--homocysteine methyltransferase	0.848020168449402
K01610	E4.1.1.49, pckA	phosphoenolpyruvate carboxykinase (ATP)	0.847887326803525
K00984	aadA	streptomycin 3"-adenylyltransferase	0.846815299336313
K06903	K06903	uncharacterized protein	0.844979618119671
K08280	wbbJ	lipopolysaccharide O-acetyltransferase	-0.842740843385942
K12228	trbB	TrbB protein	0.842564309565694
K14083	mttB	trimethylamine---corrinoid protein Co-methyltransferase	-0.842255657198043
K02499	yabN	tetrapyrrole methylase family protein / MazG family protein	0.841141577283089
K16841	hpxA	allantoin racemase	-0.840169107538846
K06182	rluF	23S rRNA pseudouridine2604 synthase	-0.839630563856918
K12255	gbuA	guanidinobutyrase	-0.839275989600158
K05366	mrcA	penicillin-binding protein 1A	-0.838092055542366
K07006	K07006	uncharacterized protein	-0.83781243393644
K07149	K07149	uncharacterized protein	-0.837743826992674
K07586	ygaC	uncharacterized protein	-0.837448706783769
K01917	E6.3.1.8	glutathionylspermidine synthase	0.83669313427924
K06823	COL18A	collagen, type XVIII, alpha	-0.836129198200268
K01478	arcA	arginine deiminase	0.835585981149559
K06415	spoVR	stage V sporulation protein R	-0.834445012380113
K14831	MAK16	protein MAK16	0.834138304340016
K01501	E3.5.5.1	nitrilase	0.83408615357486
K07459	ybjD	putative ATP-dependent endonuclease of the OLD family	-0.833670140764491
K11865	MYSM1	protein MYSM1	-0.833595866137472
K01703	leuC, IPMI-L	3-isopropylmalate/(R)-2-methylmalate dehydratase large subunit	0.833476910508589
K00455	hpaD, hpcB	3,4-dihydroxyphenylacetate 2,3-dioxygenase	0.833096035453967
K02793	PTS-Man-EIIA, manX	PTS system, mannose-specific IIA component	-0.832262212172526
K01190	lacZ	beta-galactosidase	-0.830688431844656
K13654	mcbR	GntR family transcriptional regulator, colanic acid and biofilm gene transcriptional regulator	0.830232296248553
K07161	K07161	uncharacterized protein	-0.829721424332045
K00676	NA	NA	-0.828639165298708
K02109	ATPF0B, atpF	F-type H+-transporting ATPase subunit b	0.827428493388823
K06381	spoIID	stage II sporulation protein D	-0.827034917150562
K05532	MNN11	mannan polymerase II complex MNN11 subunit	-0.82676925555583
K06236	COL1A	collagen, type I, alpha	0.826257257431165
K11202	PTS-Fru2-EIIB	PTS system, fructose-specific IIB-like component	0.825561939943796
K16176	mtmB	methylamine---corrinoid protein Co-methyltransferase	-0.825048900402686
K14555	UTP13, TBL3	U3 small nucleolar RNA-associated protein 13	-0.824917063020012
K15770	cycB, ganO	arabinogalactan oligomer / maltooligosaccharide transport system substrate-binding protein	-0.823809851271087
K00013	hisD	histidinol dehydrogenase	-0.823731091975183
K00368	nirK	nitrite reductase (NO-forming)	0.823537943631433
K12875	ACIN1, ACINUS	apoptotic chromatin condensation inducer in the nucleus	-0.823159962895623
K03523	bioY	biotin transport system substrate-specific component	-0.822691722387628
K02192	bfd	bacterioferritin-associated ferredoxin	-0.822678830777052
K12214	icmL, traM, dotI	intracellular multiplication protein IcmL	0.822202114325629
K02123	ATPVI, ntpI, atpI	V/A-type H+/Na+-transporting ATPase subunit I	0.820496052490226
K02041	phnC	phosphonate transport system ATP-binding protein	-0.8201182564762
K09958	K09958	uncharacterized protein	-0.820107395896744
K07318	K07318	adenine-specific DNA-methyltransferase	-0.81942517831628
K00196	cooF	anaerobic carbon-monoxide dehydrogenase iron sulfur subunit	-0.818946471115439
K04784	irp2, HMWP2	yersiniabactin nonribosomal peptide synthetase	-0.817886222711111
K15555	ssuB	sulfonate transport system ATP-binding protein	-0.817337588864692
K08857	NEK1_4_5	NIMA (never in mitosis gene a)-related kinase 1/4/5	-0.816898065027648
K08302	gatY-kbaY	tagatose 1,6-diphosphate aldolase GatY/KbaY	0.816615826047867
K09692	tagG	teichoic acid transport system permease protein	-0.816390573413182
K15198	BDP1, TFC5	transcription factor TFIIIB component B''	0.815753417988899
K03592	pmbA	PmbA protein	-0.814137243710518
K00145	argC	N-acetyl-gamma-glutamyl-phosphate reductase	-0.812803391721839
K02331	POL5, MYBBP1A	DNA polymerase phi	-0.812743387028529
K01771	plc	1-phosphatidylinositol phosphodiesterase	0.811864462301771
K00975	glgC	glucose-1-phosphate adenylyltransferase	0.811383951711232
K00252	GCDH, gcdH	glutaryl-CoA dehydrogenase	-0.811162456566846
K02615	paaJ	3-oxo-5,6-didehydrosuberyl-CoA/3-oxoadipyl-CoA thiolase	0.810266154614299
K12139	hyfD	hydrogenase-4 component D	0.809724260399828
K11959	urtA	urea transport system substrate-binding protein	0.809075170615797
K11733	lysP	lysine-specific permease	0.808271079083809
K03971	pspD	phage shock protein D	-0.807173289808362
K02160	accB, bccP	acetyl-CoA carboxylase biotin carboxyl carrier protein	0.80710521746137
K00073	allD	ureidoglycolate dehydrogenase (NAD+)	0.805535110255774
K01744	aspA	aspartate ammonia-lyase	-0.80493901858776
K13652	K13652	AraC family transcriptional regulator	-0.80418535800149
K02132	ATPeF1A, ATP5A1, ATP1	F-type H+-transporting ATPase subunit alpha	-0.804037334024257
K10190	lacG, araQ	lactose/L-arabinose transport system permease protein	0.803041379247553
K01829	E5.3.4.1	protein disulfide-isomerase	0.802486771549573
K13908	MUC5B, MG1	mucin-5B	0.801447641695589
K16212	mgp	4-O-beta-D-mannosyl-D-glucose phosphorylase	0.800599287996736
K02405	fliA	RNA polymerase sigma factor for flagellar operon FliA	-0.800418016533116
K00571	E2.1.1.72	site-specific DNA-methyltransferase (adenine-specific)	0.800366931549864
K11515	INCENP	inner centromere protein	-0.800342116246481
K08252	E2.7.10.1	receptor protein-tyrosine kinase	-0.799214325766792
K07112	K07112	uncharacterized protein	0.798827450580919
K04074	divIVA	cell division initiation protein	-0.798780819814054
K10697	rpaA	two-component system, OmpR family, response regulator RpaA	-0.798008459041729
K00675	nhoA	N-hydroxyarylamine O-acetyltransferase	-0.797807941918531
K07681	vraS	two-component system, NarL family, vancomycin resistance sensor histidine kinase VraS	-0.796471259268027
K03517	nadA	quinolinate synthase	0.796222308373823
K02395	flgJ	flagellar protein FlgJ	-0.795525740135789
K15176	CTR9	RNA polymerase-associated protein CTR9	-0.795447166682966
K15656	srfAC, lchAC	surfactin family lipopeptide synthetase C	0.794763569298972
K08368	yaaU	MFS transporter, putative metabolite transport protein	0.794436644600371
K03148	thiF	sulfur carrier protein ThiS adenylyltransferase	0.794207157323944
K15371	GDH2	glutamate dehydrogenase	0.793836213521606
K15578	nrtC, nasD	nitrate/nitrite transport system ATP-binding protein	-0.793623677602549
K01201	GBA, srfJ	glucosylceramidase	-0.793172606796153
K16898	addA	ATP-dependent helicase/nuclease subunit A	-0.793161971115368
K00566	mnmA, trmU	tRNA-uridine 2-sulfurtransferase	0.792917886112441
K04047	dps	starvation-inducible DNA-binding protein	-0.791666670057562
K10352	MYH	myosin heavy chain	-0.791481360244836
K11328	nrsS, rppB	two-component system, OmpR family, Ni(II)-sensor and/or redox sensor kinase NrsS	-0.791307793777937
K11956	natD	neutral amino acid transport system permease protein	-0.79084533427531
K11381	bkdA	2-oxoisovalerate dehydrogenase E1 component	-0.789906433173213
K00378	NA	NA	-0.789437300351229
K00808	hss	homospermidine synthase	0.789244529254216
K01387	colA	microbial collagenase	-0.789116107211174
K10242	cebG	cellobiose transport system permease protein	0.78870652311375
K00286	proC	pyrroline-5-carboxylate reductase	0.78778859235891
K11070	potC	spermidine/putrescine transport system permease protein	0.786587615293484
K16017	rifM, asm45	AHBA synthesis associated protein	-0.785483677256187
K16123	tycB	tyrocidine synthetase II	-0.785185115348718
K12142	hyfG	hydrogenase-4 component G	0.783250422483143
K00901	dgkA, DGK	diacylglycerol kinase (ATP)	-0.782459053004003
K00390	cysH	phosphoadenosine phosphosulfate reductase	-0.782085072746302
K13106	BUD13, CWC26	pre-mRNA-splicing factor CWC26	-0.781463578745058
K14792	RRP5, PDCD11	rRNA biogenesis protein RRP5	0.780276186779195
K03322	mntH	manganese transport protein	-0.780247054743227
K11706	mtsB	iron/zinc/manganese/copper transport system ATP-binding protein	0.780158787931821
K16043	iolX	scyllo-inositol 2-dehydrogenase (NAD+)	-0.78015181533147
K04782	pchB	isochorismate pyruvate lyase	-0.779962121298956
K03226	yscR, sctR, hrcR, ssaR	type III secretion protein R	0.779931947486132
K11520	manS	two-component system, OmpR family, manganese sensing sensor histidine kinase	0.777614481172754
K14987	fixJ	two-component system, LuxR family, response regulator FixJ	-0.776940288418978
K02377	TSTA3, fcl	GDP-L-fucose synthase	0.776501844713197
K04032	eutT	ethanolamine utilization cobalamin adenosyltransferase	-0.77634659933771
K07481	K07481	transposase, IS5 family	0.775991174488895
K02612	paaD	ring-1,2-phenylacetyl-CoA epoxidase subunit PaaD	0.775647556460013
K01686	uxuA	mannonate dehydratase	0.775237761906978
K14559	MPP10	U3 small nucleolar RNA-associated protein MPP10	0.774777195577336
K03169	topB	DNA topoisomerase III	-0.774516993229696
K09125	K09125	uncharacterized protein	0.774277622233708
K12818	DHX8, PRP22	ATP-dependent RNA helicase DHX8/PRP22	-0.772996835624975
K03666	hfq	host factor-I protein	-0.77264037664568
K03312	gltS	glutamate:Na+ symporter, ESS family	-0.772166970905422
K03518	coxS	aerobic carbon-monoxide dehydrogenase small subunit	0.771844701500756
K00010	iolG	myo-inositol 2-dehydrogenase / D-chiro-inositol 1-dehydrogenase	-0.771585264481259
K12981	waaZ, rfaZ	KDO transferase III	-0.770568999494019
K02484	K02484	two-component system, OmpR family, sensor kinase	-0.770151791934987
K03802	cphA	cyanophycin synthetase	-0.769576618014546
K09706	K09706	uncharacterized protein	0.7691956268922
K03526	gcpE, ispG	(E)-4-hydroxy-3-methylbut-2-enyl-diphosphate synthase	0.769055872754656
K06012	gpr	spore protease	0.768481390735835
K01589	purK	5-(carboxyamino)imidazole ribonucleotide synthase	-0.76745081624805
K16124	tycC	tyrocidine synthetase III	-0.766878011414138
K11141	ENPEP, CD249	glutamyl aminopeptidase	0.766852321737792
K00288	MTHFD	methylenetetrahydrofolate dehydrogenase (NADP+) / methenyltetrahydrofolate cyclohydrolase / formyltetrahydrofolate synthetase	0.766293212658569
K06041	kdsD, kpsF	arabinose-5-phosphate isomerase	0.766173772042318
K03895	iucC	aerobactin synthase	0.766018780581368
K01226	treC	trehalose-6-phosphate hydrolase	0.765945307224592
K00036	G6PD, zwf	glucose-6-phosphate 1-dehydrogenase	-0.765849384031967
K05877	tap	methyl-accepting chemotaxis protein IV, peptide sensor receptor	0.765713412291234
K01364	speB	streptopain	0.763546045000399
K11603	mntA	manganese transport system ATP-binding protein	0.763025672665611
K14333	DHBD	2,3-dihydroxybenzoate decarboxylase	-0.762250566641584
K10706	SETX, ALS4	senataxin	-0.761516874234996
K12503	E2.5.1.68	short-chain Z-isoprenyl diphosphate synthase	0.761133780799453
K04757	rsbW	serine/threonine-protein kinase RsbW	-0.761111998430731
K03758	arcD, lysl, lysP	arginine:ornithine antiporter / lysine permease	-0.761056018901545
K01060	cah	cephalosporin-C deacetylase	0.760866541470398
K07117	K07117	uncharacterized protein	0.759374121988846
K08092	dlgD	3-dehydro-L-gulonate 2-dehydrogenase	0.758492821750026
K06605	iolH	myo-inositol catabolism protein IolH	-0.758438582189931
K02531	lacT	transcriptional antiterminator	0.757918683007236
K01256	pepN	aminopeptidase N	-0.757631555636881
K02343	dnaX	DNA polymerase III subunit gamma/tau	0.757625431411618
K10240	cebE	cellobiose transport system substrate-binding protein	0.756755535587744
K03218	rlmB	23S rRNA (guanosine2251-2'-O)-methyltransferase	0.756711565286517
K10793	prdA	D-proline reductase (dithiol) PrdA	0.756602181175657
K01274	E3.4.13.-	D-alanyl-D-alanine dipeptidase	0.756152181983789
K02773	PTS-Gat-EIIA, gatA, sgcA	PTS system, galactitol-specific IIA component	-0.756059564251783
K13017	wbpE, wlbC	UDP-2-acetamido-2-deoxy-ribo-hexuluronate aminotransferase	-0.756034725311512
K01708	garD	galactarate dehydratase	0.7560332880082
K00128	ALDH	aldehyde dehydrogenase (NAD+)	-0.755609835394878
K06228	FU	fused	-0.754327189971079
K01268	LAP4	aminopeptidase I	-0.752896910344137
K03863	vanB	vanillate monooxygenase ferredoxin subunit	-0.752785418851727
K11594	DDX3X, bel	ATP-dependent RNA helicase DDX3X	-0.752615022462858
K01271	pepQ	Xaa-Pro dipeptidase	-0.752506538812208
K03092	rpoN	RNA polymerase sigma-54 factor	-0.752230529797331
K01005	tagT_U_V	polyisoprenyl-teichoic acid--peptidoglycan teichoic acid transferase	-0.750889409320622
K05825	LYSN	2-aminoadipate transaminase	0.750596553556321
K01845	hemL	glutamate-1-semialdehyde 2,1-aminomutase	-0.750062870077106
K02334	dpo	DNA polymerase bacteriophage-type	0.749807938278673
K03897	iucD	lysine N6-hydroxylase	0.749400409233689
K00564	rsmC	16S rRNA (guanine1207-N2)-methyltransferase	-0.749356095600871
K02919	RP-L36, MRPL36, rpmJ	large subunit ribosomal protein L36	-0.749297275326369
K12510	tadB	tight adherence protein B	-0.748977394572883
K06438	yqfD	similar to stage IV sporulation protein	-0.748135202515483
K14820	BRX1, BRIX1	ribosome biogenesis protein BRX1	-0.745894082566879
K04564	SOD2	superoxide dismutase, Fe-Mn family	-0.744936294298944
K12209	icmE, dotG	intracellular multiplication protein IcmE	0.744877772192882
K01209	abfA	alpha-L-arabinofuranosidase	-0.744832958589745
K03928	yvaK	carboxylesterase	-0.743907515084083
K01813	rhaA	L-rhamnose isomerase	-0.743860522947066
K02479	K02479	two-component system, NarL family, response regulator	0.7432706591713
K02621	parC	topoisomerase IV subunit A	-0.743121290160639
K15739	vanB, vanA, vanD	D-alanine---(R)-lactate ligase	-0.741896048678478
K01750	E4.3.1.12, ocd	ornithine cyclodeaminase	0.741647404670625
K05578	ndhG	NAD(P)H-quinone oxidoreductase subunit 6	-0.74142319355707
K02278	cpaA, tadV	prepilin peptidase CpaA	0.741046737190905
K09002	csm3	CRISPR-associated protein Csm3	0.740400003343318
K07780	appY	AraC family transcriptional regulator, transcriptional regulator required for anaerobic and stationary phase induction of genes	-0.739352198071421
K13041	ttrR	two-component system, LuxR family, response regulator TtrR	-0.739316546404171
K03926	cutA	periplasmic divalent cation tolerance protein	-0.739022678117071
K15519	dck	deoxyadenosine/deoxycytidine kinase	-0.739011717343596
K07069	K07069	uncharacterized protein	0.738870991845133
K02217	ftnA, ftn	ferritin	0.738706840290442
K11189	PTS-HPR	phosphocarrier protein	-0.738598862982478
K15373	isfD	sulfoacetaldehyde reductase	-0.736675039415757
K01746	E4.3.1.4	formiminotetrahydrofolate cyclodeaminase	-0.736556146736247
K02896	RP-L24e, RPL24	large subunit ribosomal protein L24e	-0.736260263214061
K13794	tcuR	LysR family transcriptional regulator, regulatory protein for tcuABC	0.735420992381842
K12293	comB	competence factor transport accessory protein ComB	0.734764458967528
K04079	HSP90A, htpG	molecular chaperone HtpG	-0.733473437837585
K04027	eutM	ethanolamine utilization protein EutM	-0.733338677587498
K01097	NANP	N-acylneuraminate-9-phosphatase	-0.733072371549734
K01755	argH, ASL	argininosuccinate lyase	0.732424248956511
K11244	WSC	cell wall integrity and stress response component	0.731980051780056
K11855	USP36_42	ubiquitin carboxyl-terminal hydrolase 36/42	-0.731843973597144
K01619	deoC, DERA	deoxyribose-phosphate aldolase	-0.730711946743678
K01207	nagZ	beta-N-acetylhexosaminidase	-0.729598953337733
K14162	dnaE2	error-prone DNA polymerase	-0.729386325473901
K00657	speG, SAT	diamine N-acetyltransferase	-0.729212751911014
K16325	nupX	nucleoside permease	0.729039765668224
K01514	PRUNE, PPX1	exopolyphosphatase	0.728716394759881
K12950	ctpC	manganese/zinc-transporting P-type ATPase C	-0.728675816731862
K06208	aroH	chorismate mutase	-0.728130834827601
K01665	pabB	para-aminobenzoate synthetase component I	0.727948033011407
K06157	idnT	Gnt-II system L-idonate transporter	0.72788908200911
K01026	pct	propionate CoA-transferase	0.72729635455429
K12940	abgA	aminobenzoyl-glutamate utilization protein A	-0.727232343232169
K01865	hab	(hydroxyamino)benzene mutase	0.726180962937244
K13409	raxB, cvaB	ATP-binding cassette, subfamily B, bacterial RaxB	0.725394817338054
K08153	blt	MFS transporter, DHA1 family, multidrug resistance protein	-0.724968467720329
K03785	aroD	3-dehydroquinate dehydratase I	0.723682572557155
K00603	fctD	glutamate formiminotransferase / 5-formyltetrahydrofolate cyclo-ligase	-0.723554661841416
K01262	pepP	Xaa-Pro aminopeptidase	0.723380717381039
K09553	STIP1	stress-induced-phosphoprotein 1	0.722982957639297
K01706	gudD	glucarate dehydratase	0.722665192706763
K03660	OGG1	N-glycosylase/DNA lyase	0.721770598603415
K01793	GLCE	heparosan-N-sulfate-glucuronate 5-epimerase	0.720329667153705
K03631	recN	DNA repair protein RecN (Recombination protein N)	-0.720307077005709
K12518	papC	outer membrane usher protein PapC	0.719475913470858
K00979	kdsB	3-deoxy-manno-octulosonate cytidylyltransferase (CMP-KDO synthetase)	0.719029013609293
K11216	lsrK	autoinducer-2 kinase	0.718116611482725
K13911	PRB1_2	basic salivary proline-rich protein 1/2	0.717298976023833
K00416	QCR6, UQCRH	ubiquinol-cytochrome c reductase subunit 6	-0.717265833757716
K09793	K09793	uncharacterized protein	-0.717113335346004
K05879	dhaL	phosphoenolpyruvate---glycerone phosphotransferase subunit DhaL	-0.716609943829642
K00189	vorG	2-oxoisovalerate ferredoxin oxidoreductase, gamma subunit	-0.716334340090093
K02781	PTS-Gut-EIIA, srlB	PTS system, glucitol/sorbitol-specific IIA component	-0.716184373136
K00610	pyrI	aspartate carbamoyltransferase regulatory subunit	0.715384793105135
K14154	THI6	thiamine-phosphate diphosphorylase / hydroxyethylthiazole kinase	-0.715224620429866
K01138	K01138	uncharacterized sulfatase	-0.715077336208137
K04087	hflC	modulator of FtsH protease HflC	0.714172991690424
K15051	endA	DNA-entry nuclease	0.713756999002003
K03340	dapdh	diaminopimelate dehydrogenase	0.712180519662762
K12543	lapE	outer membrane protein, adhesin transport system	0.711553570135534
K09162	cld	chlorite dismutase	0.711365564114245
K03896	iucB	acetyl CoA:N6-hydroxylysine acetyl transferase	0.711237924545394
K06398	spoIVA	stage IV sporulation protein A	-0.709984506730508
K16091	fecA	Fe(3+) dicitrate transport protein	0.709743270646358
K09582	PDIA4, ERP72	protein disulfide-isomerase A4	0.709595695494001
K16187	NA	NA	-0.709107475828546
K10562	rhaT	rhamnose transport system ATP-binding protein	0.708801445809635
K07214	fes	iron(III)-enterobactin esterase	-0.708223297112965
K03733	xerC	integrase/recombinase XerC	-0.707694796166095
K07133	K07133	uncharacterized protein	-0.706979930631788
K10779	ATRX	transcriptional regulator ATRX	-0.706825307112467
K03568	tldD	TldD protein	-0.706768390447577
K00249	ACADM, acd	acyl-CoA dehydrogenase	0.704683380580238
K01778	dapF	diaminopimelate epimerase	0.703999447482156
K01493	comEB	dCMP deaminase	0.703911497577488
K13540	cobIJ	precorrin-2 C20-methyltransferase / precorrin-3B C17-methyltransferase	-0.703041037832629
K06084	LMO7, FBXO20	F-box protein 20	-0.702979691234369
K00560	thyA, TYMS	thymidylate synthase	-0.702819279798239
K10429	MAP1	microtubule-associated protein 1	0.702077740293915
K06261	GP1BA, CD42b	platelet glycoprotein Ib alpha chain	0.700849502960344
K01883	CARS, cysS	cysteinyl-tRNA synthetase	-0.700804322477097
K02010	afuC, fbpC	iron(III) transport system ATP-binding protein	0.700780503793205
K06410	spoVFA	dipicolinate synthase subunit A	-0.700679159791082
K01181	E3.2.1.8, xynA	endo-1,4-beta-xylanase	-0.700220238358846
K03704	cspA	cold shock protein	-0.699788297112344
K14989	salR	two-component system, NarL family, secretion system response regulator SalR	-0.698987073303757
K03402	argR, ahrC	transcriptional regulator of arginine metabolism	-0.698848564769225
K08995	K08995	putative membrane protein	0.698617299403241
K07040	K07040	uncharacterized protein	-0.698071410386334
K05305	FUK	fucokinase	0.697544883779022
K07003	K07003	uncharacterized protein	-0.696750198789423
K03699	tlyC	putative hemolysin	-0.696449564833876
K12603	CNOT6, CCR4	CCR4-NOT transcription complex subunit 6	0.696040345151341
K01114	plc	phospholipase C	-0.69545771028731
K15423	PPP4C	serine/threonine-protein phosphatase 4 catalytic subunit	-0.694507187774228
K04076	lonB	ATP-dependent Lon protease	-0.692427691129684
K03336	iolD	3D-(3,5/4)-trihydroxycyclohexane-1,2-dione acylhydrolase (decyclizing)	-0.690887309050496
K01889	FARSA, pheS	phenylalanyl-tRNA synthetase alpha chain	-0.690687528082303
K02852	wecG, rffM	UDP-N-acetyl-D-mannosaminouronate:lipid I N-acetyl-D-mannosaminouronosyltransferase	-0.690307521145408
K15987	hppA	K(+)-stimulated pyrophosphate-energized sodium pump	-0.689546679533102
K02020	modA	molybdate transport system substrate-binding protein	-0.689205979646304
K09800	tamB	translocation and assembly module TamB	0.688310692304945
K12536	hasD, prtD, aprD	ATP-binding cassette, subfamily C, bacterial exporter for protease/lipase	0.68817074629374
K12257	secDF	SecD/SecF fusion protein	0.687827584356177
K00481	pobA	p-hydroxybenzoate 3-monooxygenase	-0.687542277133005
K09458	fabF, OXSM, CEM1	3-oxoacyl-[acyl-carrier-protein] synthase II	-0.687189858247916
K00857	tdk, TK	thymidine kinase	-0.687162732736199
K02057	ABC.SS.P	simple sugar transport system permease protein	0.686840404233372
K01056	PTH1, pth, spoVC	peptidyl-tRNA hydrolase, PTH1 family	0.686534383259731
K13922	pduP	propionaldehyde dehydrogenase	0.686452147069538
K02028	ABC.PA.A	polar amino acid transport system ATP-binding protein	-0.686163476206101
K12297	rlmL, rlmK	23S rRNA (guanine2445-N2)-methyltransferase / 23S rRNA (guanine2069-N7)-methyltransferase	0.685945844434933
K10552	frcB	fructose transport system substrate-binding protein	0.685810810446706
K07160	pxpA	5-oxoprolinase (ATP-hydrolysing) subunit A	-0.685138507015873
K12308	bgaB, lacA	beta-galactosidase	-0.685117304323243
K06378	spoIIAA	stage II sporulation protein AA (anti-sigma F factor antagonist)	-0.684266978374959
K00876	udk, UCK	uridine kinase	-0.683915099952776
K07474	xtmA	phage terminase small subunit	-0.683587610238478
K01032	pcaJ	3-oxoadipate CoA-transferase, beta subunit	-0.683317154447236
K07093	K07093	uncharacterized protein	0.683243709023149
K14988	salK	two-component system, NarL family, secretion system sensor histidine kinase SalK	-0.68247787980347
K08173	ydfJ	MFS transporter, MHS family, metabolite:H+ symporter	0.681875399907609
K01788	nanE	N-acylglucosamine-6-phosphate 2-epimerase	-0.681495567782363
K04088	hflK	modulator of FtsH protease HflK	0.681291457091181
K03790	rimJ	[ribosomal protein S5]-alanine N-acetyltransferase [EC:2.3.1.267]	-0.680972882901558
K12516	bigA	putative surface-exposed virulence protein	0.680751582842898
K16203	dppA1	D-amino peptidase	-0.680507445548025
K13114	PNN	pinin	-0.679777857353104
K09729	K09729	uncharacterized protein	0.679407351251239
K13572	pafB	proteasome accessory factor B	0.679144329531979
K01206	FUCA	alpha-L-fucosidase	-0.67906142313157
K00289	ALDH1L	formyltetrahydrofolate dehydrogenase	0.67853898754027
K07461	K07461	putative endonuclease	-0.678152626238225
K14475	ICP	inhibitor of cysteine peptidase	-0.678092643696364
K09607	ina	immune inhibitor A	-0.678084078794773
K01564	NA	NA	-0.677524949948561
K01372	BLMH, pepC	bleomycin hydrolase	-0.677460706365495
K03058	rpoN	DNA-directed RNA polymerase subunit N	-0.677163462938866
K07397	yhfA	putative redox protein	-0.676936221503312
K00005	gldA	glycerol dehydrogenase	-0.676391284357181
K07025	K07025	putative hydrolase of the HAD superfamily	-0.67528196699958
K05516	cbpA	curved DNA-binding protein	0.675162203867327
K00359	qorA	NADPH:quinone reductase	0.675078484540627
K10413	DYNC1H	dynein heavy chain 1, cytosolic	-0.675000880936014
K02803	PTS-Nag-EIIB, nagE	PTS system, N-acetylglucosamine-specific IIB component	-0.674589308657679
K07226	hugZ, hutZ	heme iron utilization protein	-0.674534639166017
K06136	pqqB	pyrroloquinoline quinone biosynthesis protein B	0.673856669253284
K01434	E3.5.1.11	penicillin amidase	-0.673766716069694
K03637	moaC, CNX3	cyclic pyranopterin monophosphate synthase	0.673726343549997
K03799	htpX	heat shock protein HtpX	-0.67339076505703
K05540	dusB	tRNA-dihydrouridine synthase B	0.67301717622968
K02656	pilF	type IV pilus assembly protein PilF	0.672936342321614
K06351	kipI	inhibitor of KinA	0.672864696477212
K01761	E4.4.1.11	methionine-gamma-lyase	0.672836436620094
K03126	TAF12	transcription initiation factor TFIID subunit 12	0.672734926362525
K00097	pdxA	4-hydroxythreonine-4-phosphate dehydrogenase	0.672288533548734
K03233	EEF1G	elongation factor 1-gamma	0.672261902033313
K03487	ascG	LacI family transcriptional regulator, asc operon repressor	-0.671707911774506
K07118	K07118	uncharacterized protein	-0.671038537357816
K07570	GSP13	general stress protein 13	-0.670256647811239
K07491	K07491	putative transposase	-0.669344575746679
K04652	hypB	hydrogenase nickel incorporation protein HypB	-0.669163385081192
K01711	gmd, GMDS	GDPmannose 4,6-dehydratase	0.669142865168452
K00158	E1.2.3.3, poxL	pyruvate oxidase	0.668015836403509
K07697	kinB	two-component system, sporulation sensor kinase B	0.667237110910289
K15915	pglC	undecaprenyl phosphate N,N'-diacetylbacillosamine 1-phosphate transferase	-0.66707056948862
K00527	rtpR	ribonucleoside-triphosphate reductase (thioredoxin)	0.667056734571953
K01308	yqgT	g-D-glutamyl-meso-diaminopimelate peptidase	-0.666910777148929
K01586	lysA	diaminopimelate decarboxylase	0.666069852870991
K06867	K06867	uncharacterized protein	-0.665982656663875
K00067	rfbD, rmlD	dTDP-4-dehydrorhamnose reductase	-0.665491290587598
K03459	focB	formate transporter	0.665122222827418
K13953	adhP	alcohol dehydrogenase, propanol-preferring	-0.665011892046428
K16839	hpxO	FAD-dependent urate hydroxylase	-0.663790041077399
K01523	hisE	phosphoribosyl-ATP pyrophosphohydrolase	0.663715424764619
K10450	KLHL12, C3IP1	kelch-like protein 12	-0.663610109369573
K02526	kdgT	2-keto-3-deoxygluconate permease	0.662985742415483
K05810	yfiH	polyphenol oxidase	-0.662463574017499
K12217	icmO, trbC, dotL	intracellular multiplication protein IcmO	0.660955186135366
K01442	E3.5.1.24	choloylglycine hydrolase	-0.66079857262984
K03911	SERPINC1, AT3	antithrombin III	0.6604188556443
K08217	mef	MFS transporter, DHA3 family, macrolide efflux protein	-0.660357047608559
K12136	hyfA	hydrogenase-4 component A	0.660286540883629
K05185	GABRE	gamma-aminobutyric acid receptor subunit epsilon	-0.66018742365763
K05592	deaD, cshA	ATP-dependent RNA helicase DeaD	-0.659171945437179
K06403	spoVAA	stage V sporulation protein AA	0.659034134569386
K06118	SQD1, sqdB	UDP-sulfoquinovose synthase	-0.658929531656985
K09517	DNAJB11	DnaJ homolog subfamily B member 11	-0.658919075631306
K01509	ENTPD2	adenosinetriphosphatase	0.658475630894242
K13530	adaA	AraC family transcriptional regulator, regulatory protein of adaptative response / methylphosphotriester-DNA alkyltransferase methyltransferase	0.657989191433978
K08223	fsr	MFS transporter, FSR family, fosmidomycin resistance protein	-0.65774220455944
K05572	ndhA	NAD(P)H-quinone oxidoreductase subunit 1	0.657586624714075
K04094	trmFO, gid	methylenetetrahydrofolate--tRNA-(uracil-5-)-methyltransferase	0.657562537850572
K12144	hyfI	hydrogenase-4 component I	0.656844568426697
K00170	porB	pyruvate ferredoxin oxidoreductase beta subunit	0.656448078787481
K10540	mglB	methyl-galactoside transport system substrate-binding protein	-0.656415068629243
K09764	K09764	uncharacterized protein	0.6562841959252
K06019	ppaX	pyrophosphatase PpaX	-0.655976426777165
K02859	ribT	riboflavin biosynthesis RibT protein	0.655865047510175
K09489	HSPA4	heat shock 70kDa protein 4	0.655415589450832
K16617	COL13A	collagen, type XIII, alpha	-0.655241548187096
K02651	flp, pilA	pilus assembly protein Flp/PilA	0.655127605103795
K09964	K09964	uncharacterized protein	-0.654217680797862
K09945	K09945	uncharacterized protein	-0.654019896847129
K12573	rnr, vacB	ribonuclease R	-0.653774728830282
K01183	E3.2.1.14	chitinase	0.653561676271752
K00459	ncd2, npd	nitronate monooxygenase	0.65278539459011
K13582	podJ	localization factor PodJL	-0.652665496794369
K09004	K09004	uncharacterized protein	0.652388334486847
K12204	dotC, traI	defect in organelle trafficking protein DotC	0.652365834696792
K10066	COLEC11	collectin sub-family member 11	-0.652342007912154
K03629	recF	DNA replication and repair protein RecF	0.652230255498792
K03686	dnaJ	molecular chaperone DnaJ	-0.652054529549375
K03564	BCP, PRXQ, DOT5	peroxiredoxin Q/BCP	-0.651038371981107
K01839	deoB	phosphopentomutase	0.650742268109936
K02078	acpP	acyl carrier protein	0.650689479270095
K00872	thrB1	homoserine kinase	0.650208938405576
K14986	fixL	two-component system, LuxR family, sensor kinase FixL	0.649505701485319
K10848	ERCC4, XPF	DNA excision repair protein ERCC-4	-0.649129835504993
K03326	TC.DCUC, dcuC, dcuD	C4-dicarboxylate transporter, DcuC family	-0.648995316505201
K02058	ABC.SS.S	simple sugar transport system substrate-binding protein	-0.648958286389585
K00298	ceo	N5-(carboxyethyl)ornithine synthase	0.648595330520901
K15973	mhqR	MarR family transcriptional regulator, 2-MHQ and catechol-resistance regulon repressor	-0.648024383027877
K14587	sgcE	protein sgcE	0.647945199057065
K08131	COL9A	collagen, type IX, alpha	-0.647587775211255
K06395	spoIIIAF	stage III sporulation protein AF	0.647306066960208
K02242	comFC	competence protein ComFC	0.64710497740912
K01153	hsdR	type I restriction enzyme, R subunit	0.646820366337003
K10941	fleQ, flrA	sigma-54 dependent transcriptional regulator, flagellar regulatory protein	-0.646732639093333
K06962	K06962	uncharacterized protein	0.646200787865651
K02451	gspB	general secretion pathway protein B	-0.646134705723694
K00123	fdoG, fdhF, fdwA	formate dehydrogenase major subunit	0.645697603807133
K03100	lepB	signal peptidase I	-0.645364618787467
K01113	phoD	alkaline phosphatase D	0.644431427339173
K02798	PTS-Mtl-EIIA, mtlA, cmtB	PTS system, mannitol-specific IIA component	0.644393168970521
K00823	puuE	4-aminobutyrate aminotransferase	-0.643491045012772
K03491	licR	lichenan operon transcriptional antiterminator	-0.642790240274011
K03382	atzB	hydroxydechloroatrazine ethylaminohydrolase	-0.641930251762247
K08675	PRSS15, PIM1	ATP-dependent Lon protease	0.641907768446851
K00023	phbB	acetoacetyl-CoA reductase	-0.641240635991113
K16188	ytpB	tetraprenyl-beta-curcumene synthase	-0.641172100953578
K10218	ligK, galC	4-hydroxy-4-methyl-2-oxoglutarate aldolase	-0.640745077093182
K05711	hcaB	2,3-dihydroxy-2,3-dihydrophenylpropionate dehydrogenase	0.640305880814003
K07031	hddA	D-glycero-alpha-D-manno-heptose-7-phosphate kinase	0.640028658123244
K01419	hslV, clpQ	ATP-dependent HslUV protease, peptidase subunit HslV	-0.638954807049589
K08722	yfbR	5'-deoxynucleotidase	0.637771511212716
K01704	leuD, IPMI-S	3-isopropylmalate/(R)-2-methylmalate dehydratase small subunit	-0.637599487647566
K16248	gutA, gutP	probable glucitol transport protein GutA	-0.637528799583141
K01961	accC	acetyl-CoA carboxylase, biotin carboxylase subunit	-0.63742452777618
K12519	papD	chaperone protein PapD	0.637370281096188
K14807	DDX51, DBP6	ATP-dependent RNA helicase DDX51/DBP6	-0.636751251279661
K16293	psrB	polysulfide reductase chain B	-0.636402969635846
K03620	hyaC	Ni/Fe-hydrogenase 1 B-type cytochrome subunit	0.636226462684767
K10251	HSD17B12, KAR, IFA38	17beta-estradiol 17-dehydrogenase / very-long-chain 3-oxoacyl-CoA reductase	-0.636191150496215
K07710	atoS	two-component system, NtrC family, sensor histidine kinase AtoS	0.63490910517422
K09457	queF	7-cyano-7-deazaguanine reductase	-0.634831949038376
K07099	K07099	uncharacterized protein	0.634190799058593
K09982	K09982	uncharacterized protein	-0.633507089790532
K00973	E2.7.7.24, rfbA, rffH	glucose-1-phosphate thymidylyltransferase	-0.633423747426892
K08258	sspB2, sspP, scpA	staphopain A	-0.633282976092557
K06989	nadX, ASPDH	aspartate dehydrogenase	0.633228458083886
K03200	virB5, lvhB5	type IV secretion system protein VirB5	0.632724734554519
K03862	vanA	vanillate monooxygenase	-0.63263650223792
K01921	ddl	D-alanine-D-alanine ligase	-0.63248433311565
K01763	SCLY	selenocysteine lyase	0.632057585582929
K15924	xynC	glucuronoarabinoxylan endo-1,4-beta-xylanase	-0.631645603392468
K07465	K07465	putative RecB family exonuclease	-0.631229544942084
K09132	K09132	uncharacterized protein	-0.63109599649694
K00012	UGDH, ugd	UDPglucose 6-dehydrogenase	0.630600807974799
K11961	urtC	urea transport system permease protein	0.629619855743894
K03927	CES2	carboxylesterase 2	0.628693029065565
K14811	DBP3	ATP-dependent RNA helicase DBP3	-0.628468729499893
K15866	paaG	2-(1,2-epoxy-1,2-dihydrophenyl)acetyl-CoA isomerase	-0.627703783070865
K06200	cstA	carbon starvation protein	0.627338830904928
K07458	vsr	DNA mismatch endonuclease, patch repair protein	-0.626823225438705
K07516	fadN	3-hydroxyacyl-CoA dehydrogenase	-0.626579238272363
K06370	safA	morphogenetic protein associated with SpoVID	-0.626357854636074
K06617	E2.4.1.82	raffinose synthase	-0.626339669817801
K01819	E5.3.1.26, lacA, lacB	galactose-6-phosphate isomerase	0.625721623227103
K12580	CNOT3, NOT3	CCR4-NOT transcription complex subunit 3	-0.625488107319421
K09118	K09118	uncharacterized protein	0.624468885608045
K06158	ABCF3	ATP-binding cassette, subfamily F, member 3	0.624255824682145
K00661	maa	maltose O-acetyltransferase	-0.624188406435322
K07310	ynfF	Tat-targeted selenate reductase subunit YnfF	0.623858233175128
K01787	RENBP	N-acylglucosamine 2-epimerase	0.623773565764031
K01687	ilvD	dihydroxy-acid dehydratase	-0.622974773742073
K13837	TRAP	thrombospondin-related anonymous protein	-0.622676835552271
K13815	rpfG	two-component system, response regulator RpfG	0.621945992129022
K03828	yjgM	putative acetyltransferase	-0.621822563284396
K09691	ABC-2.LPSE.A	lipopolysaccharide transport system ATP-binding protein	-0.621483703569846
K02609	paaA	ring-1,2-phenylacetyl-CoA epoxidase subunit PaaA	0.621150490627781
K00146	feaB	phenylacetaldehyde dehydrogenase	0.620989730271729
K10116	NA	NA	-0.62059166772116
K06191	nrdH	glutaredoxin-like protein NrdH	-0.619367824044269
K01880	GARS, glyS1	glycyl-tRNA synthetase	-0.619288881688545
K03953	NDUFA9	NADH dehydrogenase (ubiquinone) 1 alpha subcomplex subunit 9	0.619103560839165
K00018	hprA	glycerate dehydrogenase	0.618934122344907
K01821	praC, xylH	4-oxalocrotonate tautomerase	-0.618770537015923
K01101	E3.1.3.41	4-nitrophenyl phosphatase	0.618571227274051
K00689	E2.4.1.5	dextransucrase	-0.618479824163535
K00880	lyxK	L-xylulokinase	0.618241332140963
K00879	fucK	L-fuculokinase	-0.617991486107982
K01227	E3.2.1.96	mannosyl-glycoprotein endo-beta-N-acetylglucosaminidase	-0.617703601860498
K01091	gph	phosphoglycolate phosphatase	0.61763779706163
K12527	ygfK	putative selenate reductase	0.616413240168085
K13015	wbpA	UDP-N-acetyl-D-glucosamine dehydrogenase	0.61635968345484
K01151	nfo	deoxyribonuclease IV	-0.615380987645789
K13489	wspD	chemotaxis-related protein WspD	0.61451928373747
K01802	E5.2.1.8	peptidylprolyl isomerase	-0.614293662547415
K08297	caiA	crotonobetainyl-CoA dehydrogenase	-0.613986586133269
K05687	PARK7	protein DJ-1	0.612961161771036
K00533	E1.12.7.2L	ferredoxin hydrogenase large subunit	-0.612833967689566
K01919	gshA	glutamate--cysteine ligase	0.612649667691656
K14635	MPH1	ATP-dependent DNA helicase MPH1	-0.612593048270392
K16202	dppD	dipeptide transport system ATP-binding protein	0.611007691192675
K01968	E6.4.1.4A	3-methylcrotonyl-CoA carboxylase alpha subunit	0.610776349793954
K15635	apgM	2,3-bisphosphoglycerate-independent phosphoglycerate mutase	-0.610186414414377
K01971	ligD	bifunctional non-homologous end joining protein LigD	-0.609946856042081
K00053	ilvC	ketol-acid reductoisomerase	0.609629851791103
K14570	REX1, REXO1, RNH70	RNA exonuclease 1	-0.609585641719514
K06675	SMC4	structural maintenance of chromosome 4	-0.609389249215641
K15835	murR	RpiR family transcriptional regulator, murPQ operon repressor	0.60853440125209
K06404	spoVAB	stage V sporulation protein AB	0.608310588185466
K07696	nreC	two-component system, NarL family, response regulator NreC	-0.607731820796428
K14565	NOP58	nucleolar protein 58	-0.607568441309385
K14681	argHA	argininosuccinate lyase / amino-acid N-acetyltransferase	-0.607558260546845
K02610	paaB	ring-1,2-phenylacetyl-CoA epoxidase subunit PaaB	0.606866877674347
K15913	pglD	UDP-N-acetylbacillosamine N-acetyltransferase	-0.606657105417321
K15780	tilS-hprT	bifunctional protein TilS/HprT	-0.606409027636731
K03698	cbf, cbf1	3'-5' exoribonuclease	-0.606302513706825
K04068	nrdG	anaerobic ribonucleoside-triphosphate reductase activating protein	-0.606282380212972
K04058	yscW, sctW	type III secretion protein W	0.60583334280356
K12835	DDX42, SF3B125	ATP-dependent RNA helicase DDX42	0.605808697027665
K05979	comB	2-phosphosulfolactate phosphatase	-0.60523936008699
K03079	ulaE, sgaU, sgbU	L-ribulose-5-phosphate 3-epimerase	-0.605126827929721
K01995	livG	branched-chain amino acid transport system ATP-binding protein	0.605039448316167
K01630	garL	2-dehydro-3-deoxyglucarate aldolase	-0.604718817573231
K16122	tycA	tyrocidine synthetase I	-0.604587624931377
K10212	K10212, crtO	glycosyl-4,4'-diaponeurosporenoate acyltransferase	-0.604237000154681
K03115	CSNK2B	casein kinase II subunit beta	-0.60388505830737
K11384	algB	two-component system, NtrC family, response regulator AlgB	-0.603765881564531
K05671	ABCC11	ATP-binding cassette, subfamily C (CFTR/MRP), member 11	-0.602583147498775
K02012	afuA, fbpA	iron(III) transport system substrate-binding protein	-0.601635767311216
K05817	hcaR	LysR family transcriptional regulator, hca operon transcriptional activator	0.601440115383377
K00161	PDHA, pdhA	pyruvate dehydrogenase E1 component alpha subunit	-0.601218133220908
K04102	pht5	4,5-dihydroxyphthalate decarboxylase	-0.600600375893168
K12554	murN	alanine adding enzyme	-0.60045925797724
K01699	pduC	propanediol dehydratase large subunit	0.600404071179476
K15868	baiB	bile acid-coenzyme A ligase	0.599993101996181
K12213	icmK, traN, dotH	intracellular multiplication protein IcmK	0.599506494664739
K00151	hpaE, hpcC	5-carboxymethyl-2-hydroxymuconic-semialdehyde dehydrogenase	0.599237073744597
K07268	oapA	opacity associated protein	0.598964733732072
K07705	lytT, lytR	two-component system, LytTR family, response regulator LytT	-0.598482415870609
K14297	NUP98, ADAR2, NUP116	nuclear pore complex protein Nup98-Nup96	-0.598308403406003
K12542	lapC	membrane fusion protein, adhesin transport system	0.598233755375448
K09251	patA	putrescine aminotransferase	-0.598093845432511
K01552	NA	NA	0.597950072160811
K01079	serB, PSPH	phosphoserine phosphatase	-0.59784738777401
K01342	aprE	subtilisin	-0.597693707182301
K00086	dhaT	1,3-propanediol dehydrogenase	-0.597531665658444
K08289	purT	phosphoribosylglycinamide formyltransferase 2	-0.59703361479004
K07047	nfdA	N-substituted formamide deformylase	0.596559417866753
K02237	comEA	competence protein ComEA	-0.595564244388161
K13252	ptcA	putrescine carbamoyltransferase	-0.59496169966794
K01081	E3.1.3.5	5'-nucleotidase	0.59383761273203
K07719	ycbB, glnL	two-component system, response regulator YcbB	0.593437854746903
K06223	dam	DNA adenine methylase	0.592432009241172
K01362	OVCH	ovochymase	-0.592403965396527
K10545	xylG	D-xylose transport system ATP-binding protein	-0.592170917373417
K02603	ORC1	origin recognition complex subunit 1	-0.59215921338309
K00266	gltD	glutamate synthase (NADPH) small chain	0.592109375184976
K03650	mnmE, trmE, MSS1	tRNA modification GTPase	0.591007101244879
K01004	pcs	phosphatidylcholine synthase	-0.590029621037809
K03708	ctsR	transcriptional regulator of stress and heat shock response	0.589203819212476
K12206	icmB, dotO	intracellular multiplication protein IcmB	0.588595709016944
K02564	nagB, GNPDA	glucosamine-6-phosphate deaminase	0.588332449145259
K08073	PNKP	bifunctional polynucleotide phosphatase/kinase	0.587610424394734
K12218	icmP, trbA	intracellular multiplication protein IcmP	0.587484624124108
K07506	K07506	AraC family transcriptional regulator	-0.586683918463711
K15896	pseH	UDP-4-amino-4,6-dideoxy-N-acetyl-beta-L-altrosamine N-acetyltransferase	-0.586589240954389
K02747	PTS-Aga-EIID, agaE	PTS system, N-acetylgalactosamine-specific IID component	0.585895034135266
K01753	dsdA	D-serine dehydratase	-0.585875333358502
K02924	RP-L39e, RPL39	large subunit ribosomal protein L39e	-0.585768034422422
K13119	FAM50, XAP5	protein FAM50	-0.585722524276701
K03488	licT, bglG	beta-glucoside operon transcriptional antiterminator	-0.585406846516982
K11814	ebrA	multidrug resistance protein EbrA	-0.585356885403479
K03791	K03791	putative chitinase	0.585091649216931
K12994	wbdB, wbpY, mtfB	mannosyl-N-acetyl-alpha-D-glucosaminyl-diphospho-ditrans,octacis-undecaprenol 3-alpha-mannosyltransferase / alpha-1,3-rhamnosyltransferase	-0.584702338541709
K11083	phnU	2-aminoethylphosphonate transport system permease protein	-0.584488563331604
K01537	ATP2C	P-type Ca2+ transporter type 2C	-0.583919556026271
K10742	DNA2	DNA replication ATP-dependent helicase Dna2	-0.583907250644164
K15226	tyrAa	arogenate dehydrogenase (NADP+)	-0.583522784002706
K05362	murE	UDP-N-acetylmuramoyl-L-alanyl-D-glutamate-L-lysine ligase	0.583171219700005
K16014	cydCD	ATP-binding cassette, subfamily C, bacterial CydCD	0.583070366697119
K03894	iucA	N2-citryl-N6-acetyl-N6-hydroxylysine synthase	0.583067066489493
K01762	ACS	1-aminocyclopropane-1-carboxylate synthase	-0.583023092065632
K03197	virB2, lvhB2	type IV secretion system protein VirB2	0.582436591507812
K12790	eae	intimin	-0.582263652720184
K06238	COL6A	collagen, type VI, alpha	-0.581853841665037
K02927	RP-L40e, RPL40	large subunit ribosomal protein L40e	-0.581664451554333
K03486	treR2, treR	GntR family transcriptional regulator, trehalose operon transcriptional repressor	0.581486016911599
K08093	hxlA	3-hexulose-6-phosphate synthase	-0.581405453969291
K03118	tatC	sec-independent protein translocase protein TatC	0.58131718501449
K06413	spoVK	stage V sporulation protein K	-0.581065865486788
K11705	mtsC	iron/zinc/manganese/copper transport system permease protein	0.580962492857877
K07084	yuiF	putative amino acid transporter	-0.580656555394555
K07076	K07076	uncharacterized protein	-0.580022190008937
K01029	E2.8.3.5B, scoB	3-oxoacid CoA-transferase subunit B	-0.579785591338804
K16792	aksD	methanogen homoaconitase large subunit	-0.579165396340685
K12979	lpxO	beta-hydroxylase	-0.578713190109152
K00094	E1.1.1.251, gatD	galactitol-1-phosphate 5-dehydrogenase	0.577918410799747
K01175	ybfF	esterase	0.577471288605565
K01043	SWNK	reducing polyketide synthase SwnK	-0.577334573110757
K00007	dalD	D-arabinitol 4-dehydrogenase	-0.577303843305431
K02379	fdhD	FdhD protein	-0.577083249172024
K03386	PRDX2_4, ahpC	peroxiredoxin (alkyl hydroperoxide reductase subunit C)	-0.576353214815412
K03919	alkB	DNA oxidative demethylase	0.575637765276166
K10195	togA	oligogalacturonide transport system ATP-binding protein	-0.575599818665504
K16130	mcyA	microcystin synthetase protein McyA	0.575307838283774
K14089	echD	ech hydrogenase subunit D	0.574662503541695
K06927	DPH6	diphthine-ammonia ligase	-0.574635118966367
K10672	grdB	glycine reductase complex component B subunit gamma	-0.574560225470196
K01962	accA	acetyl-CoA carboxylase carboxyl transferase subunit alpha	0.574152540049838
K09683	hutP	hut operon positive regulatory protein	0.574124444732193
K10041	peb1C, glnQ	aspartate/glutamate/glutamine transport system ATP-binding protein	0.574033213321253
K08178	JEN	MFS transporter, SHS family, lactate transporter	-0.573969460190424
K04056	yscO, sctO	type III secretion protein O	-0.573939971277116
K03006	RPB1, POLR2A	DNA-directed RNA polymerase II subunit RPB1	0.573357719905811
K08717	utp	urea transporter	-0.573264880942657
K01187	malZ	alpha-glucosidase	-0.572968486965265
K00265	gltB	glutamate synthase (NADPH) large chain	-0.571225124202633
K04485	radA, sms	DNA repair protein RadA/Sms	-0.571176846930828
K07129	K07129	uncharacterized protein	-0.571176001003478
K03534	rhaM	L-rhamnose mutarotase	-0.571168387870596
K13730	inlA	internalin A	-0.570876453433106
K11604	sitA	manganese/iron transport system substrate-binding protein	-0.570790251144146
K05886	sdh	serine 3-dehydrogenase (NADP+)	-0.57055426270777
K13050	PCSK9	proprotein convertase subtilisin/kexin type 9	-0.570120106213992
K12069	traA	conjugal transfer pilus assembly protein TraA	0.570054737661918
K01156	res	type III restriction enzyme	0.569501588550679
K02108	ATPF0A, atpB	F-type H+-transporting ATPase subunit a	-0.569256474927192
K16135	dmlR	LysR family transcriptional regulator, transcriptional activator for dmlA	0.569071379538585
K11060	entB	probable enterotoxin B	-0.568789022175898
K04024	eutJ	ethanolamine utilization protein EutJ	0.568568169028895
K04112	bcrC, badD	benzoyl-CoA reductase subunit C	-0.568377569420726
K11361	SPT20, ADA5	transcription factor SPT20	-0.568332030612245
K08094	hxlB	6-phospho-3-hexuloisomerase	-0.568108518974785
K02075	ABC.ZM.P	zinc/manganese transport system permease protein	-0.567897677120897
K06324	cotA	spore coat protein A, manganese oxidase	-0.567849882101393
K08132	COL12A	collagen, type XII, alpha	-0.566513644117603
K13480	ygeU, xdhC	xanthine dehydrogenase iron-sulfur-binding subunit	0.566304867835475
K12858	DDX23, PRP28	ATP-dependent RNA helicase DDX23/PRP28	-0.564994850740189
K11894	impI, vasC	type VI secretion system protein ImpI	0.56415322912216
K03165	TOP3	DNA topoisomerase III	-0.563741066115817
K05548	benK	MFS transporter, AAHS family, benzoate transport protein	-0.563361988190487
K03593	mrp, NUBPL	ATP-binding protein involved in chromosome partitioning	-0.563299098828462
K01023	assT	arylsulfate sulfotransferase	0.562925123187591
K11175	purN	phosphoribosylglycinamide formyltransferase 1	0.562102698876945
K09932	K09932	uncharacterized protein	-0.561607888074097
K06120	dhaB	glycerol dehydratase large subunit	-0.561500467308457
K00611	OTC, argF, argI	ornithine carbamoyltransferase	-0.559595184315788
K00309	dmg	dimethylglycine oxidase	-0.559363323071928
K06407	spoVAE	stage V sporulation protein AE	-0.559356214713092
K01208	cd, ma, nplT	cyclomaltodextrinase / maltogenic alpha-amylase / neopullulanase	0.559338555095198
K01640	E4.1.3.4, HMGCL, hmgL	hydroxymethylglutaryl-CoA lyase	0.559273697628135
K02511	hpaX	MFS transporter, ACS family, 4-hydroxyphenylacetate permease	0.559263704681825
K04780	dhbF	nonribosomal peptide synthetase DhbF	0.55892329053622
K10497	ZBTB10, RINZF	zinc finger and BTB domain-containing protein 10	0.558551479929116
K06001	trpB	tryptophan synthase beta chain	0.558381327212755
K11933	hcr	NADH oxidoreductase Hcr	0.558336677484032
K04488	iscU, nifU	nitrogen fixation protein NifU and related proteins	-0.558264663295516
K01553	NA	NA	0.558196490854766
K02464	gspO	general secretion pathway protein O	-0.558026169433676
K13663	gumF	acyltransferase	-0.557483152094807
K02622	parE	topoisomerase IV subunit B	-0.557125745998568
K06883	K06883	uncharacterized protein	0.556294097876713
K16138	uidR	TetR/AcrR family transcriptional regulator, repressor for uid operon	0.555514815146109
K00882	fruK	1-phosphofructokinase	-0.555212680128441
K00130	betB, gbsA	betaine-aldehyde dehydrogenase	-0.554653304489258
K07650	cssS	two-component system, OmpR family, sensor histidine kinase CssS	-0.554612794846679
K06377	spo0M	sporulation-control protein	-0.55408913539381
K05340	glcU	glucose uptake protein	-0.554008650063744
K07792	dcuB	anaerobic C4-dicarboxylate transporter DcuB	-0.553924424495676
K04646	CLTC	clathrin heavy chain	-0.553475116747719
K03040	rpoA	DNA-directed RNA polymerase subunit alpha	0.553000416930896
K02226	cobC, phpB	alpha-ribazole phosphatase	0.552484735928495
K01966	PCCB, pccB	propionyl-CoA carboxylase beta chain	0.55157922550537
K13653	K13653	AraC family transcriptional regulator	-0.551141551480043
K07571	K07571	S1 RNA binding domain protein	0.551009277721264
K10400	KIF15	kinesin family member 15	0.550853973312432
K08956	AFG3	AFG3 family protein	0.550752747661858
K12517	papA	major pilin subunit PapA	0.550637322786606
K05844	rimK	ribosomal protein S6--L-glutamate ligase	-0.550224126131938
K00162	PDHB, pdhB	pyruvate dehydrogenase E1 component beta subunit	-0.549815417371262
K07704	lytS	two-component system, LytTR family, sensor histidine kinase LytS	0.549515203741724
K09967	K09967	uncharacterized protein	-0.548649896024724
K09013	sufC	Fe-S cluster assembly ATP-binding protein	0.547889427536759
K13919	pduD	propanediol dehydratase medium subunit	0.547433852481176
K03260	EIF4G	translation initiation factor 4G	-0.546929094183816
K04499	RUVBL1, RVB1, INO80H	RuvB-like protein 1 (pontin 52)	-0.546868279058394
K12942	abgT	aminobenzoyl-glutamate transport protein	-0.546702247291299
K10027	crtI	phytoene desaturase	-0.546659908860158
K13677	dgs, bgsA	1,2-diacylglycerol-3-alpha-glucose alpha-1,2-glucosyltransferase	-0.546456114155373
K13982	DDX4, VASA	probable ATP-dependent RNA helicase DDX4	-0.546425700877265
K03225	yscQ, sctQ, hrcQ, ssaQ, spaO	type III secretion protein Q	0.545945674812201
K00263	E1.4.1.9	leucine dehydrogenase	0.544976008615008
K07577	K07577	putative mRNA 3-end processing factor	-0.54425645412243
K00983	neuA	N-acylneuraminate cytidylyltransferase	0.543973031518868
K12541	lapB	ATP-binding cassette, subfamily C, bacterial LapB	0.54389490393251
K00955	cysNC	bifunctional enzyme CysN/CysC	-0.543657574367778
K02613	paaE	ring-1,2-phenylacetyl-CoA epoxidase subunit PaaE	0.543143827792921
K14575	AFG2, DRG1, SPATA5	AAA family ATPase	-0.543078573777156
K01092	E3.1.3.25, IMPA, suhB	myo-inositol-1(or 4)-monophosphatase	-0.542833817672903
K12700	rihC	non-specific riboncleoside hydrolase	-0.542407859100881
K11939	rhtA	inner membrane transporter RhtA	-0.542258828324603
K10954	zot	zona occludens toxin	0.541867670776495
K06044	treY, glgY	(1->4)-alpha-D-glucan 1-alpha-D-glucosylmutase	0.541144593741919
K13678	cpoA	1,2-diacylglycerol-3-alpha-glucose alpha-1,2-galactosyltransferase	0.540846126563247
K05814	ugpA	sn-glycerol 3-phosphate transport system permease protein	0.539923266368119
K05878	dhaK	phosphoenolpyruvate---glycerone phosphotransferase subunit DhaK	-0.539736289884294
K01502	E3.5.5.7	aliphatic nitrilase	-0.539636997033925
K07707	agrA, blpR, fsrA	two-component system, LytTR family, response regulator AgrA	-0.53879360877082
K03116	tatA	sec-independent protein translocase protein TatA	0.538513844426884
K06196	ccdA	cytochrome c-type biogenesis protein	0.538511620825403
K02082	agaS	tagatose-6-phosphate ketose/aldose isomerase	0.537974584931929
K13925	pfbA	plasmin and fibronectin-binding protein A	-0.53716566774482
K16874	hmfF	2,5-furandicarboxylate decarboxylase 1	-0.536820904839744
K04748	norQ	nitric oxide reductase NorQ protein	0.536626420385708
K03296	TC.HAE1	hydrophobic/amphiphilic exporter-1 (mainly G- bacteria), HAE1 family	0.53630180464003
K11690	dctM	C4-dicarboxylate transporter, DctM subunit	0.536123914185716
K00974	cca	tRNA nucleotidyltransferase (CCA-adding enzyme)	-0.536113514627886
K02463	gspN	general secretion pathway protein N	-0.53593640252698
K13643	iscR	Rrf2 family transcriptional regulator, iron-sulfur cluster assembly transcription factor	-0.535674559860608
K13747	nspC	carboxynorspermidine decarboxylase	0.535429575622127
K07770	cssR	two-component system, OmpR family, response regulator CssR	-0.534737593946907
K10794	prdB	D-proline reductase (dithiol) PrdB	0.534379587247396
K12063	traC	conjugal transfer ATP-binding protein TraC	0.534147443256313
K03389	hdrB2	heterodisulfide reductase subunit B2	0.533684596388713
K09131	K09131	uncharacterized protein	-0.533440882035764
K14056	puuR	HTH-type transcriptional regulator, repressor for puuD	0.533228092991967
K12295	comE	two-component system, LytTR family, response regulator ComE	0.532788020821385
K01305	iadA	beta-aspartyl-dipeptidase (metallo-type)	-0.532786696286305
K14063	feaR	AraC family transcriptional regulator, positive regulator of tynA and feaB	-0.532669184133072
K06285	mtrB	transcription attenuation protein (tryptophan RNA-binding attenuator protein)	-0.532016836171268
K11909	vasI	type VI secretion system protein VasI	0.531981706068749
K07272	rgpF	rhamnosyltransferase	-0.531459003531678
K13763	PDE6N	cGMP-specific 3',5'-cyclic phosphodiesterase, invertebrate	0.531108523264372
K03436	fruR2, fruR	DeoR family transcriptional regulator, fructose operon transcriptional repressor	0.531083272331984
K09007	folE2	GTP cyclohydrolase IB	0.530915942449226
K00537	arsC1, arsC	arsenate reductase (glutaredoxin)	-0.530715666113383
K02575	NRT, narK, nrtP, nasA	MFS transporter, NNP family, nitrate/nitrite transporter	-0.530524074364337
K13702	ABHD10	abhydrolase domain-containing protein 10	-0.530490472593326
K02635	petB	cytochrome b6	-0.530081335772242
K13498	trpCF	indole-3-glycerol phosphate synthase / phosphoribosylanthranilate isomerase	0.529854724820822
K10673	strA	streptomycin 3"-kinase	0.529498406755345
K12393	AP1M	AP-1 complex subunit mu	-0.529490448213937
K02198	ccmF	cytochrome c-type biogenesis protein CcmF	-0.529303937227926
K09968	K09968	uncharacterized protein	0.528927702011104
K05846	opuBD	osmoprotectant transport system permease protein	-0.528303236500698
K00135	gabD	succinate-semialdehyde dehydrogenase / glutarate-semialdehyde dehydrogenase	-0.527414223382458
K15669	hddC	D-glycero-alpha-D-manno-heptose 1-phosphate guanylyltransferase	-0.526840635290515
K02745	PTS-Aga-EIIB, agaV	PTS system, N-acetylgalactosamine-specific IIB component	0.525795517101912
K11741	sugE	quaternary ammonium compound-resistance protein SugE	-0.525025807029901
K01281	pepX	X-Pro dipeptidyl-peptidase	0.524595101531973
K15361	WDR48, UAF1	WD repeat-containing protein 48	0.523606542770875
K09459	E4.1.1.82	phosphonopyruvate decarboxylase	-0.523099631538135
K00087	ygeS, xdhA	xanthine dehydrogenase molybdenum-binding subunit	0.522593325497682
K07070	K07070	uncharacterized protein	-0.521888550631339
K12149	dinI	DNA-damage-inducible protein I	-0.521789621969654
K02068	ABC.X2.A	putative ABC transport system ATP-binding protein	-0.521230536514935
K05566	mnhB, mrpB	multicomponent Na+:H+ antiporter subunit B	-0.521214047502735
K00963	UGP2, galU, galF	UTP--glucose-1-phosphate uridylyltransferase	-0.521062720127986
K02399	flgN	flagella synthesis protein FlgN	0.521016695479587
K16911	DDX21	ATP-dependent RNA helicase DDX21	-0.52069113367415
K08286	E2.7.11.-	protein-serine/threonine kinase	-0.520452891317276
K05567	mnhC, mrpC	multicomponent Na+:H+ antiporter subunit C	-0.520370361186914
K12058	traN	conjugal transfer mating pair stabilization protein TraN	0.520293961900889
K02385	flbD	flagellar protein FlbD	-0.520197520637194
K07030	K07030	uncharacterized protein	-0.519819336836439
K00756	pdp	pyrimidine-nucleoside phosphorylase	-0.519613967756869
K09155	K09155	uncharacterized protein	-0.519571339674733
K11960	urtB	urea transport system permease protein	0.518784638661198
K02573	napG	ferredoxin-type protein NapG	-0.518573520800948
K01661	menB	naphthoate synthase	0.518386702160826
K00303	soxB	sarcosine oxidase, subunit beta	-0.518330943008748
K04072	adhE	acetaldehyde dehydrogenase / alcohol dehydrogenase	-0.517866588621124
K10189	lacF, araP	lactose/L-arabinose transport system permease protein	0.517357080906126
K09143	K09143	uncharacterized protein	0.516687781393313
K16180	pylB	methylornithine synthase	0.516571973796454
K12827	SF3A3, SAP61, PRP9	splicing factor 3A subunit 3	-0.516295111367423
K01799	nicE, maiA	maleate isomerase	0.51592936643161
K00043	gbd	4-hydroxybutyrate dehydrogenase	-0.515733300221153
K08161	mdtG	MFS transporter, DHA1 family, multidrug resistance protein	0.515425808482686
K03852	xsc	sulfoacetaldehyde acetyltransferase	-0.513858494644181
K03383	atzD	cyanuric acid amidohydrolase	0.513260096099848
K06400	spoIVCA	site-specific DNA recombinase	-0.512809086347046
K10901	BLM, RECQL3, SGS1	bloom syndrome protein	0.512425465541526
K03929	pnbA	para-nitrobenzyl esterase	0.512397544581544
K00366	nirA	ferredoxin-nitrite reductase	-0.512376579396599
K14189	dltE	uncharacterized oxidoreductase	0.51188404075763
K01913	AAE7, ACN1	acetate/butyrate---CoA ligase	0.511847159260807
K13274	wprA	cell wall-associated protease	-0.511796186396765
K02431	fucU, FUOM	L-fucose mutarotase	-0.51148932346244
K02303	cobA	uroporphyrin-III C-methyltransferase	-0.511436202854207
K02352	drp35	lactonase	-0.511066756529784
K00926	arcC	carbamate kinase	0.511028848635925
K03743	pncC	nicotinamide-nucleotide amidase	-0.510684865266985
K11742	mdtI	spermidine export protein MdtI	0.510610102833231
K09769	K09769	uncharacterized protein	-0.51047408029395
K13277	epr	minor extracellular protease Epr	-0.510464681350623
K12410	npdA	NAD-dependent deacetylase	-0.51036519293739
K03942	NDUFV1	NADH dehydrogenase (ubiquinone) flavoprotein 1	-0.509825267862727
K00020	mmsB, HIBADH	3-hydroxyisobutyrate dehydrogenase	0.508620564198282
K16514	galD	4-oxalomesaconate tautomerase	-0.50834687090544
K00104	glcD	glycolate oxidase	-0.508081385853091
K04099	desB, galA	gallate dioxygenase	-0.507965314867846
K07308	dmsC	anaerobic dimethyl sulfoxide reductase subunit C	-0.507920293267352
K03219	yscC, sctC, ssaC	type III secretion protein C	0.507712509438167
K02435	gatC, GATC	aspartyl-tRNA(Asn)/glutamyl-tRNA(Gln) amidotransferase subunit C	-0.507555498465446
K15256	cmoA	tRNA (cmo5U34)-methyltransferase	-0.50693778750703
K03684	rnd	ribonuclease D	0.506759946028577
K13923	pduL	phosphate propanoyltransferase	0.50630978630491
K06857	tupC, vupC	tungstate transport system ATP-binding protein	-0.506028582255337
K08156	araJ	MFS transporter, DHA1 family, arabinose polymer utilization protein	-0.506001367437719
K07497	K07497	putative transposase	0.505716718878636
K01760	metC	cysteine-S-conjugate beta-lyase	-0.505349471375151
K02194	ccmB	heme exporter protein B	-0.505090994334691
K11208	yncG	GST-like protein	0.504632920557437
K02042	phnE	phosphonate transport system permease protein	-0.504632470459129
K00068	srlD	sorbitol-6-phosphate 2-dehydrogenase	-0.503068608298563
K09767	yajQ	cyclic-di-GMP-binding protein	-0.502801958405467
K13782	SLC7A10, ASC1	solute carrier family 7 (L-type amino acid transporter), member 10	-0.50270654809572
K06954	K06954	uncharacterized protein	-0.502682600375931
K01028	E2.8.3.5A, scoA	3-oxoacid CoA-transferase subunit A	0.502669028592871
K03317	TC.CNT	concentrative nucleoside transporter, CNT family	-0.50243303020402
K02626	pdaD	arginine decarboxylase	-0.502399747060241
K09973	K09973	uncharacterized protein	-0.502370667445135
K07260	vanY	zinc D-Ala-D-Ala carboxypeptidase	-0.501864594005236
K13641	iclR	IclR family transcriptional regulator, acetate operon repressor	-0.500877941892268
K05396	dcyD	D-cysteine desulfhydrase	0.500564590942484
K09925	K09925	uncharacterized protein	-0.500343727982519
K09776	K09776	uncharacterized protein	-0.500202267586511
K11063	tcdAB	toxin A/B	0.500044969001177
K03321	TC.SULP	sulfate permease, SulP family	-0.499779278068727
K02490	spo0F	two-component system, response regulator, stage 0 sporulation protein F	-0.499709579475615
K03536	rnpA	ribonuclease P protein component	0.499509442286488
K09974	K09974	uncharacterized protein	-0.499480813472791
K01213	E3.2.1.67	galacturan 1,4-alpha-galacturonidase	0.499377069872261
K16651	pduX	L-threonine kinase	-0.499101297413567
K00784	rnz	ribonuclease Z	0.498948183129214
K02293	PDS, crtP	15-cis-phytoene desaturase	-0.498815266413887
K10778	ada	AraC family transcriptional regulator, regulatory protein of adaptative response / methylated-DNA-[protein]-cysteine methyltransferase	0.498613090240485
K00326	E1.6.2.2	cytochrome-b5 reductase	0.498548667925815
K06401	spoIVFA	stage IV sporulation protein FA	-0.498088263644081
K01505	E3.5.99.7	1-aminocyclopropane-1-carboxylate deaminase	0.498001735424913
K15921	xynD	arabinoxylan arabinofuranohydrolase	-0.497746712145306
K11704	mtsA	iron/zinc/manganese/copper transport system substrate-binding protein	0.497182096510316
K02810	PTS-Scr-EIIC, scrA, sacP, sacX, ptsS	PTS system, sucrose-specific IIC component	0.497113597021352
K03635	MOCS2B, moaE	molybdopterin synthase catalytic subunit	-0.496528113318845
K03856	AROA2, aroA	3-deoxy-7-phosphoheptulonate synthase	0.496436780530173
K11139	hlyE, clyA, sheA	hemolysin E	0.496408519878215
K02637	petD	cytochrome b6-f complex subunit 4	-0.496180288629552
K03667	hslU	ATP-dependent HslUV protease ATP-binding subunit HslU	-0.495895346554473
K00284	GLU, gltS	glutamate synthase (ferredoxin)	-0.495836375603911
K02347	polX, dpx	DNA polymerase (family X)	-0.495527236246509
K02055	ABC.SP.S	putative spermidine/putrescine transport system substrate-binding protein	0.495371432107843
K06199	crcB, FEX	fluoride exporter	-0.494488589138079
K11962	urtD	urea transport system ATP-binding protein	0.493912789173636
K03640	pal	peptidoglycan-associated lipoprotein	-0.493633504378664
K07257	spsF	spore coat polysaccharide biosynthesis protein SpsF	0.493078557414575
K06609	iolT	MFS transporter, SP family, major inositol transporter	0.492863260730281
K06160	pvdE	putative pyoverdin transport system ATP-binding/permease protein	-0.492699624397105
K06328	cotE	spore coat protein E	-0.492560422434291
K07653	mprB	two-component system, OmpR family, sensor histidine kinase MprB	0.492549991103754
K05587	hoxF	bidirectional	-0.492441989478293
K16787	ecfA2	energy-coupling factor transport system ATP-binding protein	-0.492391943564569
K05655	ABCB8	ATP-binding cassette, subfamily B (MDR/TAP), member 8	-0.492190918239803
K07109	K07109	uncharacterized protein	-0.491977721272647
K07317	K07317	adenine-specific DNA-methyltransferase	-0.491518699557351
K15497	wtpC	molybdate/tungstate transport system ATP-binding protein	0.490643610502075
K01561	dehH	haloacetate dehalogenase	-0.490360745963811
K02570	napD	periplasmic nitrate reductase NapD	-0.490343041524303
K00329	E7.1.1.2	NADH dehydrogenase	-0.490342841683072
K09533	DNAJC13	DnaJ homolog subfamily C member 13	-0.4900282058536
K00693	GYS	glycogen synthase	-0.489973407233796
K11712	dctR	two-component system, LuxR family, response regulator DctR	-0.488916821321863
K14692	SLC30A5_7, ZNT5_7, MTP, MSC2	solute carrier family 30 (zinc transporter), member 5/7	0.488846443211419
K00626	E2.3.1.9, atoB	acetyl-CoA C-acetyltransferase	-0.488715217261475
K01857	pcaB	3-carboxy-cis,cis-muconate cycloisomerase	-0.488616702506225
K11211	kdkA	3-deoxy-D-manno-octulosonic acid kinase	-0.488227979445037
K16120	licB	lichenysin synthetase B	-0.488134259824835
K07812	torZ	trimethylamine-N-oxide reductase (cytochrome c)	-0.487596086295246
K12472	EPS15	epidermal growth factor receptor substrate 15	-0.486375173693414
K02099	araC	AraC family transcriptional regulator, arabinose operon regulatory protein	-0.486296398006372
K00986	ltrA	RNA-directed DNA polymerase	0.486281858090358
K10902	RECQL5	ATP-dependent DNA helicase Q5	0.485892027761599
K01812	uxaC	glucuronate isomerase	0.485473337832808
K01035	atoA	acetate CoA/acetoacetate CoA-transferase beta subunit	0.485322466458871
K10685	UBLE1B, SAE2, UBA2	ubiquitin-like 1-activating enzyme E1 B	-0.484751817466397
K01104	E3.1.3.48	protein-tyrosine phosphatase	-0.484709569495224
K11082	phnV	2-aminoethylphosphonate transport system permease protein	-0.483981110925303
K01218	gmuG	mannan endo-1,4-beta-mannosidase	-0.483165383565571
K15263	LYER	cell growth-regulating nucleolar protein	0.483031600992824
K00908	CAMKK1	calcium/calmodulin-dependent protein kinase kinase 1	-0.48244386965119
K03453	TC.BASS	bile acid:Na+ symporter, BASS family	-0.4819080701285
K12468	NA	NA	-0.481479988229282
K09707	K09707	uncharacterized protein	0.48139979691656
K03482	yidP	GntR family transcriptional regulator, glv operon transcriptional regulator	0.480373086261854
K09749	K09749	uncharacterized protein	0.479947751054082
K01259	pip	proline iminopeptidase	-0.47975192874921
K13640	hspR	MerR family transcriptional regulator, heat shock protein HspR	0.479734161527986
K06906	K06906	uncharacterized protein	-0.479651261753656
K05885	NA	NA	-0.479537584453999
K04753	sufI	suppressor of ftsI	0.479462859922615
K12059	trbC	conjugal transfer pilus assembly protein TrbC	0.478981283102272
K03081	NA	NA	0.47881085068588
K00082	ribD2	5-amino-6-(5-phosphoribosylamino)uracil reductase	-0.478425122709911
K09972	aapP, bztD	general L-amino acid transport system ATP-binding protein	0.478400848689641
K03680	EIF2B4	translation initiation factor eIF-2B subunit delta	0.478296368322457
K04085	tusA, sirA	tRNA 2-thiouridine synthesizing protein A	-0.478192428963053
K15460	yfiC, trmX	tRNA1Val (adenine37-N6)-methyltransferase	0.47739446890039
K05573	ndhB	NAD(P)H-quinone oxidoreductase subunit 2	-0.477179389072704
K01895	ACSS1_2, acs	acetyl-CoA synthetase	-0.477015092110779
K06163	phnJ	alpha-D-ribose 1-methylphosphonate 5-phosphate C-P lyase	-0.476706937641141
K01194	TREH, treA, treF	alpha,alpha-trehalase	-0.476700636342092
K04062	osmB	osmotically inducible lipoprotein OsmB	-0.476574770710506
K01338	lon	ATP-dependent Lon protease	0.475543448991238
K03879	ND2	NADH-ubiquinone oxidoreductase chain 2	-0.475214835586971
K09685	purR	purine operon repressor	0.475160335418276
K02655	pilE	type IV pilus assembly protein PilE	-0.474985768332697
K01421	yhgE	putative membrane protein	0.474707122746619
K00681	ggt	gamma-glutamyltranspeptidase / glutathione hydrolase	0.473954302366232
K07107	ybgC	acyl-CoA thioester hydrolase	-0.473439181839737
K04113	bcrB, badE	benzoyl-CoA reductase subunit B	-0.472952418261797
K00952	nadM	nicotinamide-nucleotide adenylyltransferase	0.472029851114462
K11904	vgrG	type VI secretion system secreted protein VgrG	0.471554076484653
K01808	rpiB	ribose 5-phosphate isomerase B	-0.470725248688853
K00457	HPD, hppD	4-hydroxyphenylpyruvate dioxygenase	-0.470687783369223
K06599	chpD	AraC family transcriptional regulator, chemosensory pili system protein ChpD	-0.4705727060056
K03222	yscJ, sctJ, hrcJ, ssaJ	type III secretion protein J	0.470558169919266
K02508	hpaA	AraC family transcriptional regulator, 4-hydroxyphenylacetate 3-monooxygenase operon regulatory protein	0.470340355576687
K15923	AXY8, FUC95A, afcA	alpha-L-fucosidase 2	-0.470169411178515
K09116	K09116	uncharacterized protein	0.469710032211149
K12240	pchF	pyochelin synthetase	-0.469512537762783
K03426	E3.6.1.22, NUDT12, nudC	NAD+ diphosphatase	-0.469468239730752
K09127	cmr3	CRISPR-associated protein Cmr3	-0.469451737911514
K10421	CLIP1, RSN	CAP-Gly domain-containing linker protein 1	0.469401720044387
K03777	dld	D-lactate dehydrogenase (quinone)	0.469399938107734
K00276	AOC3, AOC2, tynA	primary-amine oxidase	0.469246950334275
K06295	gerKA	spore germination protein KA	0.469184453436449
K06892	E1.14.11.61	feruloyl-CoA 6-hydroxylase	-0.468784771570467
K13052	divIC, divA	cell division protein DivIC	-0.468741378213339
K13025	EIF4A3, FAL1	ATP-dependent RNA helicase	-0.468388190224142
K01841	pepM	phosphoenolpyruvate phosphomutase	-0.46820434427274
K08989	K08989	putative membrane protein	0.468199545100096
K00106	XDH	xanthine dehydrogenase/oxidase	-0.468150288798566
K09787	K09787	uncharacterized protein	-0.467513588491038
K08961	K08961	chondroitin-sulfate-ABC endolyase/exolyase	0.466970824349724
K05794	terC	tellurite resistance protein TerC	-0.466543273948185
K08484	PTS-EI.PTSP, ptsP	phosphotransferase system, enzyme I, PtsP	-0.466485890114455
K00818	E2.6.1.11, argD	acetylornithine aminotransferase	-0.466349534086475
K02703	psbA	photosystem II P680 reaction center D1 protein	-0.465961354808177
K03934	NDUFS1	NADH dehydrogenase (ubiquinone) Fe-S protein 1	0.465357047680474
K07580	K07580	Zn-ribbon RNA-binding protein	-0.464723763663583
K16011	algA, xanB, rfbA, wbpW, pslB	mannose-1-phosphate guanylyltransferase / mannose-6-phosphate isomerase	-0.46459991141662
K05549	benA-xylX	benzoate/toluate 1,2-dioxygenase subunit alpha	-0.463258514931402
K16213	cbe, mbe	cellobiose epimerase	0.463190536409122
K02437	gcvH, GCSH	glycine cleavage system H protein	-0.46294152143786
K06402	spoIVFB	stage IV sporulation protein FB	-0.462829905379277
K02757	PTS-Bgl-EIIC, bglF, bglP	PTS system, beta-glucoside-specific IIC component	-0.462568306444737
K06193	phnA	protein PhnA	-0.462457600689519
K00574	cfa	cyclopropane-fatty-acyl-phospholipid synthase	0.46240273419177
K10709	frlC	fructoselysine 3-epimerase	0.462326503817738
K03446	emrB	MFS transporter, DHA2 family, multidrug resistance protein	-0.462154304360833
K11928	putP	sodium/proline symporter	0.462129029639186
K01427	URE	urease	-0.461821555058844
K16806	MAP7D1	MAP7 domain-containing protein 1	-0.461396381021193
K03483	mtlR	mannitol operon transcriptional antiterminator	-0.46121528824081
K13049	PM20D1	carboxypeptidase PM20D1	0.460888056156676
K01874	MARS, metG	methionyl-tRNA synthetase	0.460443560780022
K12294	comD	two-component system, LytTR family, sensor histidine kinase ComD	-0.459039813069895
K12989	lpcC	mannosyltransferase	0.458247888735959
K01904	4CL	4-coumarate--CoA ligase	0.457591497019392
K10979	ku	DNA end-binding protein Ku	-0.457168354852696
K02530	lacR	DeoR family transcriptional regulator, lactose phosphotransferase system repressor	0.456932972837247
K09811	ftsX	cell division transport system permease protein	-0.456754546194788
K05499	cytR	LacI family transcriptional regulator, repressor for deo operon, udp, cdd, tsx, nupC, and nupG	-0.456550077646838
K07694	vraR	two-component system, NarL family, vancomycin resistance associated response regulator VraR	0.456521100601167
K02557	motB	chemotaxis protein MotB	-0.45621326062505
K08253	E2.7.10.2	non-specific protein-tyrosine kinase	-0.455614890603304
K08300	rne	ribonuclease E	-0.455123513268175
K11127	TEP1	telomerase protein component 1	0.454857783782658
K01626	E2.5.1.54, aroF, aroG, aroH	3-deoxy-7-phosphoheptulonate synthase	0.454814382535969
K02775	PTS-Gat-EIIC, gatC, sgcC	PTS system, galactitol-specific IIC component	-0.454465198561197
K02589	nifHD1, nifI1	nitrogen regulatory protein PII 1	-0.454451610462204
K00033	PGD, gnd, gntZ	6-phosphogluconate dehydrogenase	-0.453946996716191
K13051	ASRGL1, iaaA	L-asparaginase / beta-aspartyl-peptidase	-0.453932448477907
K05619	TGM1	transglutaminase 1	-0.453545901626303
K14729	FOX2	multifunctional beta-oxidation protein	0.453331479696333
K01476	E3.5.3.1, rocF, arg	arginase	-0.453090304913195
K03405	chlI, bchI	magnesium chelatase subunit I	-0.452759509218856
K10556	lsrC	AI-2 transport system permease protein	0.452662611730152
K11329	rpaB	two-component system, OmpR family, response regulator RpaB	-0.452117576795211
K16477	NINL, NLP	ninein-like protein	-0.451916371524315
K15303	AKR7	aflatoxin B1 aldehyde reductase	-0.451881996325683
K00518	sodN	nickel superoxide dismutase	-0.451725745687155
K09952	csn1, cas9	CRISPR-associated endonuclease Csn1	0.45125196227275
K00950	folK	2-amino-4-hydroxy-6-hydroxymethyldihydropteridine diphosphokinase	-0.450633488911864
K11621	liaG	lia operon protein LiaG	-0.450369382490743
K08590	nit	2-oxoglutaramate amidase	0.450270256258081
K10560	rhaP	rhamnose transport system permease protein	0.449128122493784
K14048	ureAB	urease subunit gamma/beta	0.448974290460954
K10939	acfD	accessory colonization factor AcfD	-0.448713512060644
K09740	K09740	uncharacterized protein	0.44868088737551
K01758	CTH	cystathionine gamma-lyase	-0.447997596342673
K04756	ahpD	alkyl hydroperoxide reductase subunit D	-0.447972004341125
K07739	ELP3, KAT9	elongator complex protein 3	0.447949765619924
K11258	ilvM	acetolactate synthase II small subunit	-0.447683035798921
K03217	yidC, spoIIIJ, OXA1, ccfA	YidC/Oxa1 family membrane protein insertase	0.447538080109212
K11897	impF	type VI secretion system protein ImpF	-0.447465559807287
K07017	K07017	uncharacterized protein	0.446880092196429
K12762	GPR1	G protein-coupled receptor GPR1	-0.446768874890526
K00240	sdhB, frdB	succinate dehydrogenase / fumarate reductase, iron-sulfur subunit	-0.446431705530354
K10433	MAP7	microtubule-associated protein 7	0.446280377568876
K00972	UAP1	UDP-N-acetylglucosamine/UDP-N-acetylgalactosamine diphosphorylase	-0.445973233518847
K08643	zmpB	zinc metalloprotease ZmpB	-0.445920095731855
K04751	glnB	nitrogen regulatory protein P-II 1	-0.445563451580258
K14836	NOP8	nucleolar protein 8	-0.445413291707402
K00102	LDHD, dld	D-lactate dehydrogenase (cytochrome)	0.445408668793348
K00259	ald	alanine dehydrogenase	-0.445394839659101
K03117	tatB	sec-independent protein translocase protein TatB	0.445350919714677
K05841	E2.4.1.173	sterol 3beta-glucosyltransferase	-0.445080513761013
K01956	carA, CPA1	carbamoyl-phosphate synthase small subunit	0.444365446642369
K00878	thiM	hydroxyethylthiazole kinase	-0.444088433598529
K03204	virB9, lvhB9	type IV secretion system protein VirB9	0.443835632143088
K00150	gap2	glyceraldehyde-3-phosphate dehydrogenase (NAD(P))	-0.443706862736752
K06885	K06885	uncharacterized protein	-0.443037656382383
K04030	eutQ	ethanolamine utilization protein EutQ	-0.442882350332992
K16788	niaX	niacin transporter	0.442698310099932
K13931	mdcC	malonate decarboxylase delta subunit	0.442483039810258
K07515	HADHA	enoyl-CoA hydratase / long-chain 3-hydroxyacyl-CoA dehydrogenase	0.442303089341501
K03189	ureG	urease accessory protein	0.441905605807557
K10798	PARP	poly	-0.441332809938932
K01935	bioD	dethiobiotin synthetase	0.441091914700016
K02759	PTS-Cel-EIIA, celC, chbA	PTS system, cellobiose-specific IIA component	-0.440483529602895
K09145	K09145	uncharacterized protein	-0.43986521253874
K02806	PTS-Ntr-EIIA, ptsN	PTS system, nitrogen regulatory IIA component	0.439406429573108
K13735	yeeJ	adhesin/invasin	0.43885867955341
K15778	pmm-pgm	phosphomannomutase / phosphoglucomutase	-0.438775655191145
K08600	srtB	sortase B	0.438023891927384
K00957	cysD	sulfate adenylyltransferase subunit 2	-0.437763404194962
K00528	fpr	ferredoxin/flavodoxin---NADP+ reductase	0.437370745267975
K01090	E3.1.3.16	protein phosphatase	0.436977038682721
K13767	fadB	enoyl-CoA hydratase	-0.436200099624899
K14856	SDA1, SDAD1	protein SDA1	-0.43550684436166
K11337	bchC	bacteriochlorophyllide a dehydrogenase	0.434680762589177
K03253	EIF3B	translation initiation factor 3 subunit B	0.434321162676929
K01815	kduI	4-deoxy-L-threo-5-hexosulose-uronate ketol-isomerase	0.433832798936295
K13936	mdcF	malonate transporter	0.433698620324708
K15532	yteR, yesR	unsaturated rhamnogalacturonyl hydrolase	0.433323993287991
K00658	DLST, sucB	2-oxoglutarate dehydrogenase E2 component (dihydrolipoamide succinyltransferase)	-0.432760952214349
K03188	ureF	urease accessory protein	0.432665059518024
K13199	SERBP1	plasminogen activator inhibitor 1 RNA-binding protein	0.432284613570974
K07281	ipct	1L-myo-inositol 1-phosphate cytidylyltransferase	0.432268238360976
K05921	hpaG	5-oxopent-3-ene-1,2,5-tricarboxylate decarboxylase / 2-hydroxyhepta-2,4-diene-1,7-dioate isomerase	0.431831566056369
K09916	K09916	uncharacterized protein	-0.431618536898696
K01178	SGA1	glucoamylase	-0.43106068528755
K00198	cooS, acsA	anaerobic carbon-monoxide dehydrogenase catalytic subunit	0.430881747350075
K11065	tpx	thiol peroxidase, atypical 2-Cys peroxiredoxin	-0.430453291165808
K01955	carB, CPA2	carbamoyl-phosphate synthase large subunit	0.430381358702479
K02808	PTS-Scr-EIIA, scrA, ptsS	PTS system, sucrose-specific IIA component	0.430316627938366
K03306	TC.PIT	inorganic phosphate transporter, PiT family	-0.429999921563306
K01200	pulA	pullulanase	-0.429858165656734
K12984	waaE, kdtX	(heptosyl)LPS beta-1,4-glucosyltransferase	0.429832673768019
K02302	cysG	uroporphyrin-III C-methyltransferase / precorrin-2 dehydrogenase / sirohydrochlorin ferrochelatase	-0.429767968592489
K02009	cbiN	cobalt/nickel transport protein	0.42967053532117
K01547	kdpB	potassium-transporting ATPase ATP-binding subunit	-0.4294432560472
K14061	uspF	universal stress protein F	0.428849872631593
K00098	idnD	L-idonate 5-dehydrogenase	0.428717646426847
K01205	NAGLU	alpha-N-acetylglucosaminidase	-0.428572424545122
K07357	fimB	type 1 fimbriae regulatory protein FimB	0.428539540588435
K03578	hrpA	ATP-dependent helicase HrpA	-0.428358428475822
K02434	gatB, PET112	aspartyl-tRNA(Asn)/glutamyl-tRNA(Gln) amidotransferase subunit B	-0.428156310848752
K06209	pheB	chorismate mutase	0.428110993185153
K14440	SMARCAL1, HARP	SWI/SNF-related matrix-associated actin-dependent regulator of chromatin subfamily A-like protein 1	0.427780052091667
K02756	PTS-Bgl-EIIB, bglF, bglP	PTS system, beta-glucoside-specific IIB component	-0.427747456856509
K12143	hyfH	hydrogenase-4 component H	0.427742135506178
K09473	puuD	gamma-glutamyl-gamma-aminobutyrate hydrolase	0.426940327758274
K12990	rfbF, rhlC	rhamnosyltransferase	-0.426710298752236
K03409	cheX	chemotaxis protein CheX	-0.426513919050104
K16710	wcaK, amsJ	colanic acid/amylovoran biosynthesis protein	-0.425968867284755
K13727	pdc	phenolic acid decarboxylase	0.425683437620023
K07241	hoxN, nixA	nickel/cobalt transporter (NiCoT) family protein	0.425367298526692
K01740	metY	O-acetylhomoserine (thiol)-lyase	-0.425006252840326
K01159	ruvC	crossover junction endodeoxyribonuclease RuvC	0.424838546019208
K07307	dmsB	anaerobic dimethyl sulfoxide reductase subunit B	-0.424467793488619
K07217	K07217	Mn-containing catalase	-0.424236024558173
K12661	LRA3, rhmD	L-rhamnonate dehydratase	0.423854256775802
K13529	ada-alkA	AraC family transcriptional regulator, regulatory protein of adaptative response / DNA-3-methyladenine glycosylase II	0.423848547559163
K02662	pilM	type IV pilus assembly protein PilM	-0.423845027180722
K11201	PTS-Fru2-EIIA	PTS system, fructose-specific IIA-like component	0.42374708006127
K01681	ACO, acnA	aconitate hydratase	0.423591993528642
K06888	K06888	uncharacterized protein	-0.423192330547498
K06560	MRC, CD206, CD280	mannose receptor, C type	0.423134069626882
K16731	GOLGA1	golgin subfamily A member 1	0.423108416443365
K15855	csxA	exo-1,4-beta-D-glucosaminidase	-0.42302243716699
K03610	minC	septum site-determining protein MinC	-0.422973192237574
K10392	KIF1	kinesin family member 1	0.422905206458338
K01283	ACE, CD143	peptidyl-dipeptidase A	-0.422702282559087
K09477	citT	citrate:succinate antiporter	0.422183418952377
K09470	puuA	gamma-glutamylputrescine synthase	0.422061178145155
K06348	kapD	sporulation inhibitor KapD	0.422008933779321
K02439	glpE	thiosulfate sulfurtransferase	-0.421481466720084
K16165	nagK	fumarylpyruvate hydrolase	-0.42146657891444
K03199	virB4, lvhB4	type IV secretion system protein VirB4	0.421440527152213
K06426	sspI	small acid-soluble spore protein I (minor)	-0.421432040208313
K15849	PAT, AAT	bifunctional aspartate aminotransferase and glutamate/aspartate-prephenate aminotransferase	-0.421415026015581
K07233	pcoB, copB	copper resistance protein B	0.421229260549505
K09858	K09858	SEC-C motif domain protein	0.421152349883053
K06296	gerKB	spore germination protein KB	0.421054003806269
K12354	ENPP7	ectonucleotide pyrophosphatase/phosphodiesterase family member 7	0.421003439527858
K00940	ndk, NME	nucleoside-diphosphate kinase	-0.420991073659573
K00605	gcvT, AMT	aminomethyltransferase	-0.420424315703709
K14540	rbgA	ribosome biogenesis GTPase A	-0.420336568723692
K03060	rpoZ	DNA-directed RNA polymerase subunit omega	-0.420132066798589
K02133	ATPeF1B, ATP5B, ATP2	F-type H+-transporting ATPase subunit beta	-0.419836690832966
K01512	acyP	acylphosphatase	-0.419050494826954
K03307	TC.SSS	solute:Na+ symporter, SSS family	-0.418120212810947
K07656	trcS	two-component system, OmpR family, sensor histidine kinase TrcS	-0.417736224701609
K02021	ABC.MR	putative ABC transport system ATP-binding protein	-0.417445820394926
K13040	ttrS	two-component system, LuxR family, sensor histidine kinase TtrS	-0.417416678193246
K02205	rocE, rocC	arginine/ornithine permease	-0.417289777360936
K11383	kinB	two-component system, NtrC family, sensor histidine kinase KinB	0.417239648049931
K05710	hcaC	3-phenylpropionate/trans-cinnamate dioxygenase ferredoxin component	0.417220472618501
K02977	RP-S27Ae, RPS27A	small subunit ribosomal protein S27Ae	-0.417132314990059
K10237	thuF, sugA	trehalose/maltose transport system permease protein	-0.416942736848534
K07349	fimG	minor fimbrial subunit	0.416510578328443
K02241	comFB	competence protein ComFB	-0.41648341598473
K07227	chuX	heme iron utilization protein	0.416388047448324
K06152	E1.1.99.3G	gluconate 2-dehydrogenase gamma chain	-0.416184304206197
K03308	TC.NSS	neurotransmitter:Na+ symporter, NSS family	-0.416120987556749
K08990	ycjF	putative membrane protein	-0.416027422897867
K10201	ABC.NGC.P	N-acetylglucosamine transport system permease protein	-0.415801599217348
K07354	sfmD	outer membrane usher protein	0.415444798370965
K06674	SMC2	structural maintenance of chromosome 2	0.414930433149397
K00375	K00375	GntR family transcriptional regulator / MocR family aminotransferase	0.414762922786075
K03935	NDUFS2	NADH dehydrogenase (ubiquinone) Fe-S protein 2	0.414579452462206
K07258	dacC, dacA, dacD	serine-type D-Ala-D-Ala carboxypeptidase (penicillin-binding protein 5/6)	0.414391771139549
K09904	K09904	uncharacterized protein	-0.413873500726039
K10112	msmX, msmK, malK, sugC, ggtA, msiK	multiple sugar transport system ATP-binding protein	-0.413379061641447
K01797	NA	NA	0.413284517472678
K16150	K16150	glycogen synthase	-0.412576796144218
K12278	mshG	MSHA biogenesis protein MshG	-0.412336251110048
K06610	iolF	MFS transporter, SP family, inositol transporter	0.411921507629357
K10036	glnH	glutamine transport system substrate-binding protein	-0.411827863537309
K02800	PTS-Mtl-EIIC, mtlA, cmtA	PTS system, mannitol-specific IIC component	-0.411792167171859
K03149	thiG	thiazole synthase	0.411389037354182
K01263	E3.4.11.14	cytosol alanyl aminopeptidase	0.411196123123346
K00224	CEQORH	chloroplastic oxoene reductase	-0.410988255997303
K05663	ATM	ATP-binding cassette, subfamily B, mitochondrial transporter ATM	-0.410781786825386
K07669	mprA	two-component system, OmpR family, response regulator MprA	-0.410689065009953
K09818	ABC.MN.S	manganese/iron transport system substrate-binding protein	-0.410681537657851
K14571	RIX7, NVL	ribosome biogenesis ATPase	-0.410612664278028
K03303	lctP	lactate permease	-0.410404350303092
K14647	vpr	minor extracellular serine protease Vpr	-0.410209083460951
K02868	RP-L11e, RPL11	large subunit ribosomal protein L11e	0.409778741114963
K07001	K07001	NTE family protein	0.409463867883848
K09510	DNAJB4	DnaJ homolog subfamily B member 4	-0.408948230969764
K10561	rhaQ	rhamnose transport system permease protein	0.408838338099784
K08287	E2.7.12.1	dual-specificity kinase	-0.408723488258382
K15553	ssuA	sulfonate transport system substrate-binding protein	0.40864007809484
K00167	BCKDHB, bkdA2	2-oxoisovalerate dehydrogenase E1 component beta subunit	0.408358321987815
K01067	E3.1.2.1, ACH1	acetyl-CoA hydrolase	-0.408282861853134
K16875	hmfG	2,5-furandicarboxylate decarboxylase 2	-0.408281431202161
K06960	K06960	uncharacterized protein	0.408208209167625
K02769	PTS-Fru-EIIB, fruA	PTS system, fructose-specific IIB component	-0.408081950380809
K02168	betT, betS	choline/glycine/proline betaine transport protein	-0.407813038666567
K03198	virB3, lvhB3	type IV secretion system protein VirB3	0.407604365024749
K10876	RAD54L2	RAD54-like protein 2	-0.407563517754181
K11527	K11527	two-component system, sensor histidine kinase and response regulator	-0.407123349244551
K07181	cdgJ	c-di-GMP phosphodiesterase	-0.40686480567363
K08365	merR	MerR family transcriptional regulator, mercuric resistance operon regulatory protein	-0.406590657755718
K00540	fqr	F420H(2)-dependent quinone reductase	-0.406437767132025
K02427	rlmE, rrmJ, ftsJ	23S rRNA (uridine2552-2'-O)-methyltransferase	-0.406379586520504
K07777	degS	two-component system, NarL family, sensor histidine kinase DegS	-0.405699102393019
K04043	dnaK, HSPA9	molecular chaperone DnaK	-0.405149815296642
K06284	abrB	AbrB family transcriptional regulator, transcriptional pleiotropic regulator of transition state genes	0.404622615851052
K04086	clpL	ATP-dependent Clp protease ATP-binding subunit ClpL	0.404544199596678
K07259	dacB	serine-type D-Ala-D-Ala carboxypeptidase/endopeptidase (penicillin-binding protein 4)	-0.40430025520169
K08853	AAK	AP2-associated kinase	-0.404248478807055
K03224	yscN, sctN, hrcN, ssaN	ATP synthase in type III secretion protein N	0.40405487268264
K09252	FAEB	feruloyl esterase	-0.404008604510481
K11963	urtE	urea transport system ATP-binding protein	0.403876326105274
K04084	dsbD	thiol:disulfide interchange protein DsbD	-0.403842666034469
K09880	mtnC, ENOPH1	enolase-phosphatase E1	-0.403533316878089
K12831	SF3B4, SAP49	splicing factor 3B subunit 4	0.403525130674098
K10530	lctO	L-lactate oxidase	0.403433029793101
K03276	waaR, waaT, rfaJ	UDP-glucose/galactose:(glucosyl)LPS alpha-1,2-glucosyl/galactosyltransferase	-0.403316706694737
K01726	GAMMACA	gamma-carbonic anhydrase	0.403205308594637
K03649	mug	double-stranded uracil-DNA glycosylase	-0.403151643389598
K03774	slpA	FKBP-type peptidyl-prolyl cis-trans isomerase SlpA	0.403151334533015
K14090	echE	ech hydrogenase subunit E	0.402802226400819
K13038	coaBC, dfp	phosphopantothenoylcysteine decarboxylase / phosphopantothenate---cysteine ligase	0.402521276486073
K10441	rbsA	ribose transport system ATP-binding protein	0.402259675051429
K02795	PTS-Man-EIIC, manY	PTS system, mannose-specific IIC component	0.402052232981963
K02558	mpl	UDP-N-acetylmuramate: L-alanyl-gamma-D-glutamyl-meso-diaminopimelate ligase	-0.401699703376857
K03722	dinG	ATP-dependent DNA helicase DinG	-0.401495889390411
K02796	PTS-Man-EIID, manZ	PTS system, mannose-specific IID component	0.401229427019189
K07574	yhbY	RNA-binding protein	-0.401016711960425
K06166	phnG	alpha-D-ribose 1-methylphosphonate 5-triphosphate synthase subunit PhnG	-0.400734343240915
K00529	hcaD	3-phenylpropionate/trans-cinnamate dioxygenase ferredoxin reductase component	0.400589391974803
K03761	kgtP	MFS transporter, MHS family, alpha-ketoglutarate permease	0.400546382354165
K03431	glmM	phosphoglucosamine mutase	-0.400474739193299
K08152	lmrP	MFS transporter, DHA1 family, multidrug resistance protein B	0.400404237899801
K00332	nuoC	NADH-quinone oxidoreductase subunit C	-0.400394367132166
K12599	SKI2, SKIV2L	antiviral helicase SKI2	-0.400227715417728
K00172	porG	pyruvate ferredoxin oxidoreductase gamma subunit	0.400191573067371
K11695	femB	peptidoglycan pentaglycine glycine transferase (the fourth and fifth glycine)	-0.399828313084888
K11423	SETD2	[histone H3]-dimethyl-L-lysine36 N-methyltransferase [EC:2.1.1.358]	-0.399792369398149
K13829	aroKB	shikimate kinase / 3-dehydroquinate synthase	-0.399781071731876
K02525	kdgR	LacI family transcriptional regulator, kdg operon repressor	0.3996352617449
K07685	narP	two-component system, NarL family, nitrate/nitrite response regulator NarP	0.399150167354661
K00116	mqo	malate dehydrogenase (quinone)	0.399056748111985
K07344	trbL	type IV secretion system protein TrbL	-0.398865325751134
K06683	CDC15	cell division control protein CDC15	-0.39886403575707
K07769	nblS	two-component system, OmpR family, sensor histidine kinase NblS	-0.398812998094162
K07265	kpsS, lipB	capsular polysaccharide export protein	0.397956565377109
K08770	UBC	ubiquitin C	-0.397817087625307
K15542	PFS2	polyadenylation factor subunit 2	0.397425923091623
K03624	greA	transcription elongation factor GreA	-0.397271095245323
K00372	nasA	assimilatory nitrate reductase catalytic subunit	-0.39678004375711
K08589	rgpA_B	gingipain R	-0.396502317861595
K01565	SGSH	N-sulfoglucosamine sulfohydrolase	-0.39615843699234
K08281	pncA	nicotinamidase/pyrazinamidase	-0.39584300151643
K01752	E4.3.1.17, sdaA, sdaB, tdcG	L-serine dehydratase	-0.395696567719593
K13836	CSP	circumsporozoite protein	0.395687118263599
K00344	qor, CRYZ	NADPH:quinone reductase	-0.395123421496038
K11689	dctQ	C4-dicarboxylate transporter, DctQ subunit	-0.394981415206318
K06281	hyaB, hybC	hydrogenase large subunit	0.394487815249581
K07649	tctE	two-component system, OmpR family, sensor histidine kinase TctE	0.393842567098224
K15268	eamA	O-acetylserine/cysteine efflux transporter	0.393655957669047
K01403	MMP9	matrix metalloproteinase-9 (gelatinase B)	-0.39347635562809
K00903	epsB	protein-tyrosine kinase	-0.393272681705995
K10241	cebF	cellobiose transport system permease protein	-0.393200577870441
K11290	SET, TAF1, I2PP2A	template-activating factor I	-0.393049714157867
K02086	dnaD	DNA replication protein	-0.392924794125597
K13012	wbqP	O-antigen biosynthesis protein WbqP	0.392820008261849
K02746	PTS-Aga-EIIC, agaW	PTS system, N-acetylgalactosamine-specific IIC component	0.392609440295105
K07668	vicR	two-component system, OmpR family, response regulator VicR	-0.392570258756103
K07706	agrC, blpH, fsrC	two-component system, LytTR family, sensor histidine kinase AgrC	-0.392561141092023
K00929	buk	butyrate kinase	0.392513937873062
K06237	COL4A	collagen, type IV, alpha	0.392428091137601
K13583	gcrA	GcrA cell cycle regulator	-0.391734057821429
K14788	NOL10, ENP2	ribosome biogenesis protein ENP2	0.391711780429088
K00588	E2.1.1.104	caffeoyl-CoA O-methyltransferase	-0.391127218559847
K09686	NA	NA	-0.390866717591128
K00282	gcvPA	glycine dehydrogenase subunit 1	-0.390072431456466
K00612	E2.1.3.-	carbamoyltransferase	-0.389900931863767
K01838	pgmB	beta-phosphoglucomutase	-0.389782977500676
K11675	IES1	Ino eighty subunit 1	-0.389628082909816
K08476	pgtA	two-component system, NtrC family, phosphoglycerate transport system response regulator PgtA	-0.389380066509342
K11771	SWI1, ADR6	SWI/SNF chromatin-remodeling complex subunit SWI1	-0.389230720405953
K08086	fimV	pilus assembly protein FimV	0.388353408818554
K11924	mntR	DtxR family transcriptional regulator, manganese transport regulator	0.388288188715555
K07504	K07504	predicted type IV restriction endonuclease	-0.387759509239349
K02506	hofD, hopD	leader peptidase HopD	0.387716313129239
K13479	ygeT, xdhB	xanthine dehydrogenase FAD-binding subunit	0.387531339576521
K16076	nmpC, ompD	outer membrane porin protein LC	0.386668991200169
K16628	COL7A	collagen, type VII, alpha	-0.38650894031268
K02053	ABC.SP.P	putative spermidine/putrescine transport system permease protein	0.386415238260418
K12687	flu	antigen 43	0.386145183575622
K11682	SWC3	SWR1-complex protein 3	0.385297277173079
K06177	rluA	tRNA pseudouridine32 synthase / 23S rRNA pseudouridine746 synthase	-0.385153514686297
K08070	E1.3.1.74	2-alkenal reductase	0.385142413387453
K02825	pyrR	pyrimidine operon attenuation protein / uracil phosphoribosyltransferase	0.384373941653779
K13408	raxA	membrane fusion protein	0.384256301705082
K07358	fimE	type 1 fimbriae regulatory protein FimE	0.384200494095443
K14441	rimO	ribosomal protein S12 methylthiotransferase	0.383603866286654
K03514	PAPD5_7, TRF4	non-canonical poly(A) RNA polymerase PAPD5/7	-0.383544723631412
K07444	ypsC	putative N6-adenine-specific DNA methylase	0.383491984201883
K07067	disA	diadenylate cyclase	0.383335423278495
K02414	fliK	flagellar hook-length control protein FliK	-0.382983980041196
K10558	lsrA, ego	AI-2 transport system ATP-binding protein	0.382791264524949
K07243	FTR, FTH1, efeU	high-affinity iron transporter	-0.382719950053476
K09512	DNAJB6	DnaJ homolog subfamily B member 6	0.38235029482862
K01369	LGMN	legumain	-0.382221120628576
K14459	HEX	hexosaminidase	0.382104097007243
K05780	phnL	alpha-D-ribose 1-methylphosphonate 5-triphosphate synthase subunit PhnL	-0.382038152001393
K09134	flA	adenosyl-fluoride synthase	-0.381640214052461
K02707	psbE	photosystem II cytochrome b559 subunit alpha	-0.380903307169181
K07387	K07387	metalloprotease	-0.380647258590533
K01627	kdsA	2-dehydro-3-deoxyphosphooctonate aldolase (KDO 8-P synthase)	0.380323822237866
K03252	EIF3C	translation initiation factor 3 subunit C	0.380005601985614
K03600	sspB	stringent starvation protein B	-0.379999828233742
K02875	RP-L14e, RPL14	large subunit ribosomal protein L14e	-0.379650222296554
K13632	marA	AraC family transcriptional regulator, mar-sox-rob regulon activator	-0.379216259121261
K07396	K07396	putative protein-disulfide isomerase	-0.378982948412391
K02704	psbB	photosystem II CP47 chlorophyll apoprotein	-0.378660029270098
K02389	flgD	flagellar basal-body rod modification protein FlgD	-0.3781532638673
K01719	hemD, UROS	uroporphyrinogen-III synthase	-0.378070954450718
K14806	DDX31, DBP7	ATP-dependent RNA helicase DDX31/DBP7	0.377599101168578
K04336	csgC	curli production protein	0.377166639651368
K01529	yjjX	inosine/xanthosine triphosphatase	0.376790885012567
K13024	PPIP5K, VIP	inositol-hexakisphosphate/diphosphoinositol-pentakisphosphate 1-kinase	-0.376207904833767
K10797	enr	2-enoate reductase	0.376170092514303
K15475	lpnE	enhanced entry protein LpnE	-0.376004848873053
K11953	cmpD	bicarbonate transport system ATP-binding protein	0.375820637410534
K00619	argA	amino-acid N-acetyltransferase	0.375799700046084
K04031	eutS	ethanolamine utilization protein EutS	0.375689736238219
K11635	yxdL	putative ABC transport system ATP-binding protein	-0.375671808183782
K09136	ycaO	ribosomal protein S12 methylthiotransferase accessory factor	-0.374741625163247
K02481	K02481	two-component system, NtrC family, response regulator	-0.374724082933481
K10227	smoE, mtlE	sorbitol/mannitol transport system substrate-binding protein	0.374707358946104
K08478	pgtC	phosphoglycerate transport regulatory protein PgtC	-0.374667935715768
K02122	ATPVF, ntpF, atpF	V/A-type H+/Na+-transporting ATPase subunit F	0.37464304948731
K02839	prfH	peptide chain release factor	-0.374634326885854
K08298	caiB	L-carnitine CoA-transferase	-0.374464939617723
K01908	ACSS3, prpE	propionyl-CoA synthetase	0.374081348361695
K03230	yscV, sctV, hrcV, ssaV, invA	type III secretion protein V	0.373355551204418
K00937	ppk	polyphosphate kinase	-0.373032391259692
K03991	MBL	mannose-binding lectin	-0.37298370669839
K07484	K07484	transposase	-0.372932310938024
K11267	PDS5	sister chromatid cohesion protein PDS5	-0.372927583461302
K10820	ytfR	galactofuranose transport system ATP-binding protein	-0.372414617322249
K12060	traU	conjugal transfer pilus assembly protein TraU	0.372390343539196
K00088	IMPDH, guaB	IMP dehydrogenase	-0.372159747329162
K07321	cooC	CO dehydrogenase maturation factor	0.371798286135642
K16307	CDC42BP	serine/threonine-protein kinase MRCK	0.371706121971922
K00602	purH	phosphoribosylaminoimidazolecarboxamide formyltransferase / IMP cyclohydrolase	-0.371655099619278
K13244	yahA	c-di-GMP-specific phosphodiesterase	0.371597445102
K01215	dexB	glucan 1,6-alpha-glucosidase	-0.371462213152174
K06313	ypeB	spore germination protein	-0.371318621530053
K03594	bfr	bacterioferritin	-0.37103000132505
K12604	CNOT1, NOT1	CCR4-NOT transcription complex subunit 1	-0.370987173160832
K13682	BMT, WRY	beta-1,2-mannosyltransferase	0.370933577656034
K06142	hlpA, ompH	outer membrane protein	0.370711068741673
K07053	E3.1.3.97	3',5'-nucleoside bisphosphate phosphatase	-0.3705326131049
K00886	ppgK	polyphosphate glucokinase	-0.370518220349138
K06176	truD, PUS7	tRNA pseudouridine13 synthase	-0.370273430922059
K03299	TC.GNTP	gluconate:H+ symporter, GntP family	-0.370209566282855
K00132	E1.2.1.10	acetaldehyde dehydrogenase (acetylating)	-0.369220641336049
K00325	pntB	H+-translocating NAD(P) transhydrogenase subunit beta	-0.369190071604345
K02018	modB	molybdate transport system permease protein	0.368982857724716
K09471	puuB, ordL	gamma-glutamylputrescine oxidase	0.368797304860131
K10113	NA	NA	-0.368747273254735
K00245	frdB	fumarate reductase iron-sulfur subunit	-0.36862678591951
K14414	rtcR	transcriptional regulatory protein RtcR	0.368114751205587
K11365	SGF73	SAGA-associated factor 73	-0.367546492984222
K07660	phoP	two-component system, OmpR family, response regulator PhoP	0.367467650129366
K10914	crp	CRP/FNR family transcriptional regulator, cyclic AMP receptor protein	0.367202902413298
K03310	TC.AGCS	alanine or glycine:cation symporter, AGCS family	0.367198143498144
K12065	traB	conjugal transfer pilus assembly protein TraB	0.367167916809021
K02244	comGB	competence protein ComGB	-0.367084064333082
K03590	ftsA	cell division protein FtsA	-0.366796068235126
K01096	pgpB	phosphatidylglycerophosphatase B	0.366235101226911
K01646	citD	citrate lyase subunit gamma (acyl carrier protein)	-0.366158888817475
K02858	ribB, RIB3	3,4-dihydroxy 2-butanone 4-phosphate synthase	-0.365666970948878
K14051	gmr	c-di-GMP phosphodiesterase Gmr	0.365191398694565
K01267	DNPEP	aspartyl aminopeptidase	-0.364796601122201
K07505	repA	regulatory protein RepA	-0.364644778495365
K00040	uxuB	fructuronate reductase	-0.364570333197016
K07699	spo0A	two-component system, response regulator, stage 0 sporulation protein A	-0.364260186258312
K01848	E5.4.99.2A, mcmA1	methylmalonyl-CoA mutase, N-terminal domain	0.364026354644784
K14789	NOP6	nucleolar protein 6	0.36399521937341
K09011	cimA	(R)-citramalate synthase	-0.363971029856199
K02855	rhaS	AraC family transcriptional regulator, L-rhamnose operon regulatory protein RhaS	-0.363483455219003
K02614	paaI	acyl-CoA thioesterase	0.363392583272244
K03562	tolQ	biopolymer transport protein TolQ	0.363201890710121
K04781	mbtI, irp9, ybtS	salicylate synthetase	0.363199994722592
K06987	K06987	uncharacterized protein	-0.363040599232654
K13927	citXG	holo-ACP synthase / triphosphoribosyl-dephospho-CoA synthase	-0.362881155314616
K07170	NA	NA	-0.362783259023105
K13932	mdcD	malonate decarboxylase beta subunit	0.362593832561078
K05374	irp4, ybtT	yersiniabactin synthetase, thioesterase component	0.362570657095499
K07786	emrY	MFS transporter, DHA2 family, multidrug resistance protein	0.362527699301591
K06666	TUP1	general transcriptional corepressor TUP1	0.362204072560815
K00795	ispA	farnesyl diphosphate synthase	-0.362009764466781
K02411	fliH	flagellar assembly protein FliH	-0.361275881244453
K03500	rsmB, sun	16S rRNA (cytosine967-C5)-methyltransferase	-0.36112343762952
K11320	EP400	E1A-binding protein p400	0.360895122688717
K01046	lip, TGL2	triacylglycerol lipase	0.360839657637361
K02611	paaC	ring-1,2-phenylacetyl-CoA epoxidase subunit PaaC	0.360278204470498
K05937	K05937	uncharacterized protein	-0.360253754827157
K00931	proB	glutamate 5-kinase	0.359945372313417
K15643	mxaB	myxalamid-type polyketide synthase MxaB	-0.359721083420259
K02190	cbiK	sirohydrochlorin cobaltochelatase	-0.359253240915867
K06192	pqiB	paraquat-inducible protein B	0.359189350576295
K16869	lipL	octanoyl-[GcvH]:protein N-octanoyltransferase	0.359171687665495
K02475	K02475	two-component system, CitB family, response regulator	0.358976586174105
K00066	algD	GDP-mannose 6-dehydrogenase	-0.358489072415799
K07494	K07494	putative transposase	-0.357962079550498
K04788	mbtB	mycobactin phenyloxazoline synthetase	-0.357934481109085
K12064	traV	conjugal transfer pilus assembly protein TraV	0.357538513746644
K11059	entA	probable enterotoxin A	-0.35746114972862
K12158	NEDD8	ubiquitin-like protein Nedd8	-0.356730572708352
K08369	ydjE	MFS transporter, putative metabolite:H+ symporter	0.35648170476386
K15474	enhC	enhanced entry protein EnhC	-0.356433611977154
K00685	ATE1	arginyl-tRNA---protein transferase	-0.356245065985251
K06384	spoIIM	stage II sporulation protein M	-0.35616953179132
K03089	rpoH	RNA polymerase sigma-32 factor	0.355839250752513
K12879	THOC2	THO complex subunit 2	-0.355496353764495
K05903	NA	NA	-0.355059033591361
K00982	glnE	[glutamine synthetase] adenylyltransferase / [glutamine synthetase]-adenylyl-L-tyrosine phosphorylase [EC:2.7.7.42 2.7.7.89]	-0.354929661357976
K00046	idnO	gluconate 5-dehydrogenase	0.354614778426451
K02872	RP-L13Ae, RPL13A	large subunit ribosomal protein L13Ae	-0.353935638590814
K01234	NA	NA	0.353870881726839
K06390	spoIIIAA	stage III sporulation protein AA	-0.353756840652165
K06887	K06887	uncharacterized protein	0.353687892560276
K10599	PRPF19, PRP19	pre-mRNA-processing factor 19	-0.353640797729363
K04655	hypE	hydrogenase expression/formation protein HypE	0.353438711271014
K10943	flrC, fleR	two-component system, response regulator FlrC	0.353181443593
K15192	BTAF1, MOT1	TATA-binding protein-associated factor	0.353055251486513
K01000	mraY	phospho-N-acetylmuramoyl-pentapeptide-transferase	0.353019395830147
K11076	potG	putrescine transport system ATP-binding protein	0.352934598795107
K07011	wbbL	rhamnosyltransferase	0.352379989327374
K12203	dotB, traJ	defect in organelle trafficking protein DotB	0.352373519160987
K16153	K16153	glycogen phosphorylase/synthase	0.351944055806515
K01006	ppdK	pyruvate, orthophosphate dikinase	0.351733242272152
K02650	pilA	type IV pilus assembly protein PilA	-0.351638415432476
K02483	K02483	two-component system, OmpR family, response regulator	-0.351588919011642
K15724	erpA	iron-sulfur cluster insertion protein	-0.351287344986711
K05876	trg	methyl-accepting chemotaxis protein III, ribose and galactose sensor receptor	0.351285884316851
K10229	smoG, mtlG	sorbitol/mannitol transport system permease protein	-0.351083434143122
K14572	MDN1, REA1	midasin	-0.351082757350292
K00188	vorD	2-oxoisovalerate ferredoxin oxidoreductase, delta subunit	-0.351064263575755
K04070	pflX	putative pyruvate formate lyase activating enzyme	0.350992413139612
K00001	E1.1.1.1, adh	alcohol dehydrogenase	0.350794539621775
K09898	K09898	uncharacterized protein	-0.35059574821588
K07679	evgS, bvgS	two-component system, NarL family, sensor histidine kinase EvgS	-0.350515790680638
K01712	hutU, UROC1	urocanate hydratase	-0.350378785589351
K16516	galR	LysR family transcriptional regulator, regulator for genes of the gallate degradation pathway	-0.35008830472912
K11533	fas	fatty acid synthase, bacteria type	-0.349976840623007
K05521	draG	ADP-ribosyl-[dinitrogen reductase] hydrolase	0.349692249171059
K14211	ELN	elastin	-0.349635907754211
K15104	SLC25A11, OGC	solute carrier family 25 (mitochondrial oxoglutarate transporter), member 11	-0.349565154715551
K06977	K06977	uncharacterized protein	-0.349244915131023
K07184	ygiM	SH3 domain protein	-0.34910082496892
K05792	terA	tellurite resistance protein TerA	-0.348883446309072
K00692	sacB	levansucrase	0.348698647879588
K09699	DBT, bkdB	2-oxoisovalerate dehydrogenase E2 component (dihydrolipoyl transacylase)	0.348624240819191
K01710	E4.2.1.46, rfbB, rffG	dTDP-glucose 4,6-dehydratase	0.348541926413169
K07026	E3.1.3.70	mannosyl-3-phosphoglycerate phosphatase	0.348363395658721
K03932	lpqC	polyhydroxybutyrate depolymerase	-0.348239647200301
K10559	rhaS	rhamnose transport system substrate-binding protein	-0.34637954208837
K06895	lysE, argO	L-lysine exporter family protein LysE/ArgO	0.346132672549995
K03195	virB10, lvhB10	type IV secretion system protein VirB10	0.345687222034019
K06276	PDPK1	3-phosphoinositide dependent protein kinase-1	-0.345523498538041
K04691	hhoB, degS	serine protease DegS	0.345348502512233
K06976	K06976	uncharacterized protein	-0.345315416493316
K14983	ciaR	two-component system, OmpR family, response regulator CiaR	0.34510843754288
K08818	CDC2L	cell division cycle 2-like	-0.345019346561245
K08139	HXT	MFS transporter, SP family, sugar:H+ symporter	0.345014711929294
K05813	ugpB	sn-glycerol 3-phosphate transport system substrate-binding protein	0.345007313230945
K12581	CNOT7_8, CAF1, POP2	CCR4-NOT transcription complex subunit 7/8	-0.344698889694111
K01048	pldB	lysophospholipase	0.344511676194837
K09124	K09124	uncharacterized protein	-0.344305708362025
K02814	PTS-Sor-EIIC, sorA	PTS system, sorbose-specific IIC component	0.344291004147476
K01582	E4.1.1.18, ldcC, cadA	lysine decarboxylase	-0.344271330042027
K04572	NEFL, NF-L	neurofilament light polypeptide	0.344240723534581
K07057	bpsA	N4-bis(aminopropyl)spermidine synthase	0.343829434773348
K03150	thiH	2-iminoacetate synthase	-0.343626800958118
K07096	K07096	uncharacterized protein	-0.343580324548614
K16844	comC	(2R)-3-sulfolactate dehydrogenase (NADP+)	0.343503084463245
K03228	yscT, sctT, hrcT, ssaT	type III secretion protein T	0.34332446721772
K02350	REV3L, POLZ	DNA polymerase zeta	-0.342894837746995
K14094	ehaC	energy-converting hydrogenase A subunit C	-0.342460754146928
K02413	fliJ	flagellar FliJ protein	-0.342417859679242
K03786	aroQ, qutE	3-dehydroquinate dehydratase II	0.342339618265469
K03183	ubiE	demethylmenaquinone methyltransferase / 2-methoxy-6-polyprenyl-1,4-benzoquinol methylase	-0.342209325941508
K03305	TC.POT	proton-dependent oligopeptide transporter, POT family	-0.341640881052173
K01467	ampC	beta-lactamase class C	0.341489670849125
K13787	idsA	geranylgeranyl diphosphate synthase, type I	0.341399032900115
K01219	E3.2.1.81	beta-agarase	0.341161512738985
K03297	emrE, qac, mmr, smr	small multidrug resistance pump	-0.341109419257596
K02548	menA	1,4-dihydroxy-2-naphthoate polyprenyltransferase	-0.340937575761516
K03293	TC.AAT	amino acid transporter, AAT family	-0.340881053319482
K03745	slyX	SlyX protein	-0.340813617694346
K06283	spoIIID	putative DeoR family transcriptional regulator, stage III sporulation protein D	0.340539394384365
K11537	xapB	MFS transporter, NHS family, xanthosine permease	-0.340266037934798
K09779	K09779	uncharacterized protein	-0.340030697529612
K14446	ccr	crotonyl-CoA carboxylase/reductase	-0.33993809443481
K02663	pilN	type IV pilus assembly protein PilN	0.339784127568167
K14026	SEL1, SEL1L	SEL1 protein	0.338932768978013
K01507	ppa	inorganic pyrophosphatase	0.338879814639689
K03407	cheA	two-component system, chemotaxis family, sensor kinase CheA	-0.338572009167147
K03628	rho	transcription termination factor Rho	0.338536504158256
K09721	K09721	uncharacterized protein	-0.338488229173655
K00883	dgoK	2-dehydro-3-deoxygalactonokinase	0.33825078849341
K02910	RP-L31e, RPL31	large subunit ribosomal protein L31e	-0.338115651483428
K01941	E6.3.4.6	urea carboxylase	-0.338115235448206
K13487	wspA	methyl-accepting chemotaxis protein WspA	0.338032812725721
K03688	ubiB, aarF	ubiquinone biosynthesis protein	-0.337937347621936
K05372	ybtA	AraC family transcriptional regulator	0.337744087014079
K06436	yabG	spore coat assemly protein	-0.337693681802905
K16301	efeB	deferrochelatase/peroxidase EfeB	-0.337393595837246
K03709	troR	DtxR family transcriptional regulator, Mn-dependent transcriptional regulator	-0.33721560795879
K09931	K09931	uncharacterized protein	0.337139702190333
K06144	uspB	universal stress protein B	0.33708420421311
K06282	hyaA, hybO	hydrogenase small subunit	0.336850247558659
K01843	kamA	lysine 2,3-aminomutase	-0.336525755162924
K01580	E4.1.1.15, gadB, gadA, GAD	glutamate decarboxylase	-0.33645090730305
K09930	K09930	uncharacterized protein	-0.336381159639544
K03071	secB	preprotein translocase subunit SecB	0.336252303821495
K13888	macA	membrane fusion protein, macrolide-specific efflux system	-0.33594380381229
K09523	DNAJC3	DnaJ homolog subfamily C member 3	-0.335924124419217
K07311	ynfG	Tat-targeted selenate reductase subunit YnfG	0.335698555337707
K01823	idi, IDI	isopentenyl-diphosphate Delta-isomerase	-0.335617930791464
K02106	atoE	short-chain fatty acids transporter	-0.335516938017321
K10228	smoF, mtlF	sorbitol/mannitol transport system permease protein	-0.335455446922765
K02586	nifD	nitrogenase molybdenum-iron protein alpha chain	-0.335348016210951
K03731	E2.4.1.216	trehalose 6-phosphate phosphorylase	0.335217676850404
K15984	rsmJ	16S rRNA (guanine1516-N2)-methyltransferase	0.335102441124569
K16467	CNTLN	centlein	0.33503052694585
K02840	waaB, rfaB	UDP-D-galactose:(glucosyl)LPS alpha-1,6-D-galactosyltransferase	-0.334349781515291
K13093	HTATSF1	HIV Tat-specific factor 1	-0.334107777921599
K09181	yfiQ	acetyltransferase	-0.334023751054512
K02402	flhC	flagellar transcriptional activator FlhC	0.33393052375226
K03113	EIF1, SUI1	translation initiation factor 1	-0.333882717862891
K12830	SF3B3, SAP130, RSE1	splicing factor 3B subunit 3	0.333699288103554
K10374	TPM2	tropomyosin 2	-0.333189795945822
K12609	CAF120	CCR4-NOT transcriptional complex subunit CAF120	-0.333005330188517
K14086	echA	ech hydrogenase subunit A	-0.332381758506841
K12600	SKI3, TTC37	superkiller protein 3	-0.332340617853198
K04786	irp1, HMWP1	yersiniabactin nonribosomal peptide/polyketide synthase	0.332320119298654
K00563	rlmA1	23S rRNA (guanine745-N1)-methyltransferase	0.332163483176433
K07132	MuB	ATP-dependent target DNA activator	-0.332136043125186
K01641	E2.3.3.10	hydroxymethylglutaryl-CoA synthase	0.331896672763422
K00958	sat, met3	sulfate adenylyltransferase	0.331471351586535
K11200	PTS-Mng-EIIC, mngA, hrsA	PTS system, 2-O-A-mannosyl-D-glycerate-specific IIC component	-0.331374303820395
K04016	nrfE	cytochrome c-type biogenesis protein NrfE	0.331370446812062
K09805	K09805	uncharacterized protein	-0.330996008861982
K14188	dltC	D-alanine--poly(phosphoribitol) ligase subunit 2	-0.330945710769432
K01554	K01554	8-oxo-dGDP phosphatase	-0.330632102115016
K00260	gudB, rocG	glutamate dehydrogenase	0.330598620774794
K09759	aspC, aspS	nondiscriminating aspartyl-tRNA synthetase	0.330411960181851
K02066	mlaE, linK	phospholipid/cholesterol/gamma-HCH transport system permease protein	0.330168491566493
K02510	hpaI, hpcH	4-hydroxy-2-oxoheptanedioate aldolase	0.329870697844775
K10440	rbsC	ribose transport system permease protein	0.329606717278656
K13683	wcaE	putative colanic acid biosynthesis glycosyltransferase	0.329480483301707
K10811	E2.5.1.2	thiamine pyridinylase	0.329479229687992
K01737	queD, ptpS, PTS	6-pyruvoyltetrahydropterin/6-carboxytetrahydropterin synthase	-0.328535203597632
K02398	flgM	negative regulator of flagellin synthesis FlgM	-0.32828152777381
K03557	fis	Fis family transcriptional regulator, factor for inversion stimulation protein	-0.32796214854784
K15831	hycF	formate hydrogenlyase subunit 6	0.327929989455076
K12995	wbdC, wbpZ, mtfC	N-acetyl-alpha-D-glucosaminyl-diphospho-ditrans,octacis-undecaprenol 3-alpha-mannosyltransferase / rhamnosyltransferase	-0.327508099577851
K01464	DPYS, dht, hydA	dihydropyrimidinase	0.327272993088427
K03930	estA	putative tributyrin esterase	-0.326822537428759
K00897	aphA	kanamycin kinase	0.32680687679236
K10121	K10121, msmF	fructooligosaccharide transport system permease protein	-0.326727023862181
K01644	citE	citrate lyase subunit beta / citryl-CoA lyase	0.326698464359322
K08679	E5.1.3.6	UDP-glucuronate 4-epimerase	0.326645600967129
K10543	xylF	D-xylose transport system substrate-binding protein	0.326559593961513
K07661	rstA	two-component system, OmpR family, response regulator RstA	0.32585909830452
K03339	iolJ	6-phospho-5-dehydro-2-deoxy-D-gluconate aldolase	-0.325279228854658
K01071	MCH	medium-chain acyl-[acyl-carrier-protein] hydrolase	0.325179870001293
K01469	OPLAH, OXP1, oplAH	5-oxoprolinase (ATP-hydrolysing)	0.325110443388996
K05970	SIAE	sialate O-acetylesterase	-0.325069476569206
K15525	mshB	N-acetyl-1-D-myo-inositol-2-amino-2-deoxy-alpha-D-glucopyranoside deacetylase	0.32501768710813
K01034	atoD	acetate CoA/acetoacetate CoA-transferase alpha subunit	-0.324957783713585
K03837	sdaC	serine transporter	-0.32483742854566
K03350	APC3, CDC27	anaphase-promoting complex subunit 3	-0.324826256951214
K02979	RP-S28e, RPS28	small subunit ribosomal protein S28e	-0.324776789522465
K13288	orn, REX2, REXO2	oligoribonuclease	-0.324670408626533
K09773	ppsR	[pyruvate, water dikinase]-phosphate phosphotransferase / [pyruvate, water dikinase] kinase [EC:2.7.4.28 2.7.11.33]	0.324624689483693
K16147	glgE	starch synthase (maltosyl-transferring)	-0.324323266510886
K02456	gspG	general secretion pathway protein G	-0.324294708343875
K15773	hipB	HTH-type transcriptional regulator / antitoxin HipB	0.324226016061632
K16568	exoZ	exopolysaccharide production protein ExoZ	0.324093751855331
K14057	abgR	LysR family transcriptional regulator, regulator of abg operon	0.324039128781592
K00970	pcnB	poly(A) polymerase	-0.322748912062203
K02044	phnD	phosphonate transport system substrate-binding protein	-0.321773566497238
K03884	ND6	NADH-ubiquinone oxidoreductase chain 6	-0.321378675996516
K01903	sucC	succinyl-CoA synthetase beta subunit	-0.321357008046414
K07490	feoC	ferrous iron transport protein C	-0.321206706971342
K06879	queF	7-cyano-7-deazaguanine reductase	-0.320853475399663
K02618	paaZ	oxepin-CoA hydrolase / 3-oxo-5,6-dehydrosuberyl-CoA semialdehyde dehydrogenase	0.320312029542694
K09472	puuC, aldH	4-(gamma-glutamylamino)butanal dehydrogenase	0.320103101844582
K03151	thiI	tRNA uracil 4-sulfurtransferase	-0.319961697981361
K02458	gspI	general secretion pathway protein I	-0.3196486931563
K12137	hyfB	hydrogenase-4 component B	-0.319639713586588
K03270	kdsC	3-deoxy-D-manno-octulosonate 8-phosphate phosphatase (KDO 8-P phosphatase)	-0.319638966699773
K06333	cotJB	spore coat protein JB	-0.31932216600837
K01008	selD, SEPHS	selenide, water dikinase	0.319313081740228
K03622	ssh10b	archaea-specific DNA-binding protein	-0.319297925697354
K02017	modC	molybdate transport system ATP-binding protein	0.319213627981303
K03496	parA, soj	chromosome partitioning protein	0.318842279858118
K14744	rzpD	prophage endopeptidase	0.318754154537996
K03608	minE	cell division topological specificity factor	-0.318697304334011
K03074	secF	preprotein translocase subunit SecF	0.31774876435387
K10795	prdD	D-proline reductase (dithiol)-stabilizing protein PrdD	0.31772585219477
K03425	tatE	sec-independent protein translocase protein TatE	-0.317357015603196
K14981	chvI	two-component system, OmpR family, response regulator ChvI	-0.316958080674565
K12617	PATL1, PAT1	DNA topoisomerase 2-associated protein PAT1	-0.316827416590489
K03762	proP	MFS transporter, MHS family, proline/betaine transporter	-0.316674226446604
K10062	COLEC12	collectin sub-family member 12	-0.316513009737907
K03444	MFS.SP	MFS transporter, SP family, sugar porter, other	-0.316467560930585
K16842	hpxB	allantoinase	-0.316300417983218
K05874	tsr	methyl-accepting chemotaxis protein I, serine sensor receptor	0.316204647606259
K01485	codA	cytosine/creatinine deaminase	-0.316102585758367
K01220	E3.2.1.85, lacG	6-phospho-beta-galactosidase	0.315955269705554
K04026	eutL	ethanolamine utilization protein EutL	0.315805965100393
K01428	ureC	urease subunit alpha	0.315744213843597
K11530	lsrG	(4S)-4-hydroxy-5-phosphonooxypentane-2,3-dione isomerase	-0.315578203380591
K03787	surE	5'-nucleotidase	-0.315272365759358
K00803	AGPS, agpS	alkyldihydroxyacetonephosphate synthase	0.315127303732246
K07811	torA	trimethylamine-N-oxide reductase (cytochrome c)	0.315089154207014
K00966	GMPP	mannose-1-phosphate guanylyltransferase	0.314821483729275
K01322	PREP	prolyl oligopeptidase	0.314734466814877
K03543	emrA	membrane fusion protein, multidrug efflux system	0.314218209823803
K16555	exoO	succinoglycan biosynthesis protein ExoO	-0.3141444723348
K09794	K09794	uncharacterized protein	-0.314109287338045
K12658	lhpA	4-hydroxyproline epimerase	0.314067909095898
K03220	yscD, sctD, ssaD	type III secretion protein D	-0.313734818670767
K01130	E3.1.6.1, aslA	arylsulfatase	0.313612884578268
K00373	narJ, narW	nitrate reductase molybdenum cofactor assembly chaperone NarJ/NarW	-0.313539121141551
K05919	dfx	superoxide reductase	0.313370436975356
K00311	ETFDH	electron-transferring-flavoprotein dehydrogenase	0.313363740717657
K10677	E4.2.2.17	inulin fructotransferase (DFA-I-forming)	0.313314648835232
K11903	hcp	type VI secretion system secreted protein Hcp	-0.312956781104002
K09798	K09798	uncharacterized protein	-0.31282410570652
K06905	K06905	uncharacterized protein	0.312521534919502
K00207	DPYD	dihydropyrimidine dehydrogenase (NADP+)	0.312483499309135
K01807	rpiA	ribose 5-phosphate isomerase A	-0.312421051074798
K11739	nfrA	bacteriophage N4 adsorption protein A	0.312301594978172
K05523	hchA	D-lactate dehydratase / protein deglycase	0.312259673406856
K06320	cgeB	spore maturation protein CgeB	-0.312227851939859
K12056	traG	conjugal transfer mating pair stabilization protein TraG	0.312162354770252
K06197	chaB	cation transport regulator	0.311805833346471
K02415	fliL	flagellar FliL protein	0.31175802690681
K01451	hipO	hippurate hydrolase	-0.311626964765039
K07810	cusF	Cu(I)/Ag(I) efflux system periplasmic protein CusF	0.311357490712129
K05816	ugpC	sn-glycerol 3-phosphate transport system ATP-binding protein	-0.311108757911637
K13571	pafA	proteasome accessory factor A	-0.311048881869422
K01236	treZ, glgZ	maltooligosyltrehalose trehalohydrolase	-0.310991082670051
K11644	SIN3A	paired amphipathic helix protein Sin3a	0.31081922442226
K01574	adc	acetoacetate decarboxylase	0.310440040669119
K10549	alsB	D-allose transport system substrate-binding protein	0.31041542960181
K06878	K06878	tRNA-binding protein	-0.310077872882739
K04653	hypC	hydrogenase expression/formation protein HypC	-0.310024648278589
K05847	opuA	osmoprotectant transport system ATP-binding protein	-0.309929896094964
K03533	torD	TorA specific chaperone	-0.30974144391213
K07403	nfeD	membrane-bound serine protease (ClpP class)	-0.309696419349554
K11729	ACAD10	acyl-CoA dehydrogenase family member 10	0.309645517532072
K11632	bceB, vraE	bacitracin transport system permease protein	-0.309624948507935
K02069	ABC.X2.P	putative ABC transport system permease protein	-0.309246739358501
K02457	gspH	general secretion pathway protein H	-0.309210416623227
K01667	tnaA	tryptophanase	-0.308778393020587
K13527	mpa	proteasome-associated ATPase	-0.308394125872482
K10120	K10120, msmE	fructooligosaccharide transport system substrate-binding protein	-0.308131249173003
K13532	kinD	two-component system, sporulation sensor kinase D	0.308075655201761
K01621	xfp, xpk	xylulose-5-phosphate/fructose-6-phosphate phosphoketolase	-0.307380237695271
K08972	K08972	putative membrane protein	0.307238849735547
K01729	algL	poly(beta-D-mannuronate) lyase	0.30670491388308
K02150	ATPeV1E, ATP6E	V-type H+-transporting ATPase subunit E	-0.306655815334164
K06186	bamE, smpA	outer membrane protein assembly factor BamE	-0.306643669209767
K07395	K07395	putative proteasome-type protease	-0.306257213444799
K00674	dapD	2,3,4,5-tetrahydropyridine-2,6-dicarboxylate N-succinyltransferase	-0.30617263884875
K03809	wrbA	NAD(P)H dehydrogenase (quinone)	0.306128986978463
K07277	SAM50, TOB55, bamA	outer membrane protein insertion porin family	0.306034154318909
K15922	yihQ	sulfoquinovosidase	-0.305926391468357
K06201	cutC	copper homeostasis protein	-0.305903962150695
K10040	peb1B, glnP, glnM	aspartate/glutamate/glutamine transport system permease protein	0.305877730431465
K14826	FPR3_4	FK506-binding nuclear protein	0.305511765656498
K13935	mdcH	malonate decarboxylase epsilon subunit	-0.305113994460055
K00484	hpaC	flavin reductase (NADH)	-0.304931723944156
K09956	K09956	uncharacterized protein	-0.30487016668171
K08318	yihU	4-hydroxybutyrate dehydrogenase / sulfolactaldehyde 3-reductase	0.304658783981624
K03718	asnC	Lrp/AsnC family transcriptional regulator, regulator for asnA, asnC and gidA	-0.304325534732083
K15894	pseB	UDP-N-acetylglucosamine 4,6-dehydratase	-0.304047419343302
K14053	ompG	outer membrane protein G	-0.304035372214767
K08680	menH	2-succinyl-6-hydroxy-2,4-cyclohexadiene-1-carboxylate synthase	0.30402788948579
K06396	spoIIIAG	stage III sporulation protein AG	0.304013159927035
K12507	fadK	acyl-CoA synthetase	-0.303905306287093
K05245	caiT	L-carnitine/gamma-butyrobetaine antiporter	0.303833830736828
K16346	xanQ	xanthine permease XanQ	0.303347369327287
K02554	mhpD	2-keto-4-pentenoate hydratase	-0.303337921090113
K00561	ermC, ermA	23S rRNA (adenine-N6)-dimethyltransferase	-0.303261743556117
K05910	npr	NADH peroxidase	0.303155275298049
K09810	lolD	lipoprotein-releasing system ATP-binding protein	0.302982960636671
K08317	ybdH	uncharacterized oxidoreductase	0.302970374390881
K01759	GLO1, gloA	lactoylglutathione lyase	-0.302865820435855
K14195	sasG	surface protein G	0.302749391619116
K07393	ECM4, yqjG	glutathionyl-hydroquinone reductase	-0.302689158700761
K01500	fchA	methenyltetrahydrofolate cyclohydrolase	-0.30257737808003
K01458	hutG	N-formylglutamate deformylase	0.302500212536803
K02282	cpaE, tadZ	pilus assembly protein CpaE	-0.302495633629258
K11430	EZH2	[histone H3]-lysine27 N-trimethyltransferase EZH2 [EC:2.1.1.356]	-0.302418248056138
K03618	hyaF	hydrogenase-1 operon protein HyaF	0.302416469805259
K07674	narQ	two-component system, NarL family, nitrate/nitrite sensor histidine kinase NarQ	0.302149073164744
K01235	aguA	alpha-glucuronidase	0.302075437333598
K13990	FTCD	glutamate formiminotransferase / formiminotetrahydrofolate cyclodeaminase	0.302047921080034
K07708	glnL, ntrB	two-component system, NtrC family, nitrogen regulation sensor histidine kinase GlnL	0.301601010706505
K00990	glnD	[protein-PII] uridylyltransferase [EC:2.7.7.59]	-0.301494585669606
K11738	ansP	L-asparagine permease	0.301341201045215
K02598	nirC	nitrite transporter	-0.301296111496306
K00702	E2.4.1.20	cellobiose phosphorylase	-0.301198916401352
K11637	citS	two-component system, CitB family, sensor histidine kinase CitS	0.30086709057984
K06214	csgG	curli production assembly/transport component CsgG	0.300700331750325
K02838	frr, MRRF, RRF	ribosome recycling factor	0.300513031170085
K16868	tehB	tellurite methyltransferase	-0.300482491035808
K06441	E1.12.7.2G	ferredoxin hydrogenase gamma subunit	-0.300400766940287
K07482	K07482	transposase, IS30 family	0.300207782741654
K16148	glgM	alpha-maltose-1-phosphate synthase	-0.300119927875369
K01548	kdpC	potassium-transporting ATPase KdpC subunit	-0.300108705241929
K08966	mtnX	2-hydroxy-3-keto-5-methylthiopentenyl-1-phosphate phosphatase	-0.299821458961947
K07289	asmA	AsmA protein	-0.299695106742628
K13635	cbl	LysR family transcriptional regulator, cys regulon transcriptional activator	0.299694704324616
K02509	hpaH	2-oxo-hept-3-ene-1,7-dioate hydratase	0.299572673817551
K11737	cycA	D-serine/D-alanine/glycine transporter	0.299497611108593
K04073	mhpF	acetaldehyde dehydrogenase	-0.299467411207032
K02500	hisF	imidazole glycerol-phosphate synthase subunit HisF	-0.299294195565185
K09158	K09158	uncharacterized protein	-0.299096519292377
K00324	pntA	H+-translocating NAD(P) transhydrogenase subunit alpha	-0.29883985515691
K12974	lpxP	KDO2-lipid IV(A) palmitoleoyltransferase	0.298734935503974
K01430	ureA	urease subunit gamma	-0.298632140210738
K01139	spoT	GTP diphosphokinase / guanosine-3',5'-bis(diphosphate) 3'-diphosphatase	0.298308852592689
K03885	ndh	NADH dehydrogenase	-0.297962836439403
K03855	fixX	ferredoxin like protein	-0.297713047666328
K07309	ynfE	Tat-targeted selenate reductase subunit YnfE	-0.297461203943213
K07471	ygiV	probable transcriptional regulator	0.297307813052797
K07334	higB-1	toxin HigB-1	0.297179247858778
K04752	glnK	nitrogen regulatory protein P-II 2	-0.296904728393036
K09912	K09912	uncharacterized protein	0.296886800092679
K07799	mdtA	membrane fusion protein, multidrug efflux system	-0.296767107326087
K03030	PSMD14, RPN11, POH1	26S proteasome regulatory subunit N11	-0.29646933729827
K06580	SLC42A, RHAG, RHBG, RHCG, CD241	ammonium transporter Rh	-0.296351963316736
K14082	mtbA	[methyl-Co(III) methylamine-specific corrinoid protein]:coenzyme M methyltransferase [EC:2.1.1.247]	-0.296051399188461
K02029	ABC.PA.P	polar amino acid transport system permease protein	-0.295482626928566
K01261	pepA	glutamyl aminopeptidase	0.295183327702674
K01611	speD, AMD1	S-adenosylmethionine decarboxylase	0.295036375215327
K02203	thrH	phosphoserine / homoserine phosphotransferase	0.294941516238098
K12140	hyfE	hydrogenase-4 component E	-0.294829018547364
K09758	asdA	aspartate 4-decarboxylase	-0.294505494573006
K06792	AGC1, CSPG1	aggrecan 1	0.294040342078386
K03561	exbB	biopolymer transport protein ExbB	0.293386785066381
K06970	rlmF	23S rRNA (adenine1618-N6)-methyltransferase	0.293313171346156
K10537	araF	L-arabinose transport system substrate-binding protein	0.293285288312749
K03090	sigB	RNA polymerase sigma-B factor	0.293097464058391
K03229	yscU, sctU, hrcU, ssaU	type III secretion protein U	0.292362083424346
K10956	SEC61A	protein transport protein SEC61 subunit alpha	0.292331739754497
K07342	SEC61G, SSS1, secE	protein transport protein SEC61 subunit gamma and related proteins	-0.29231108470488
K04034	bchE	anaerobic magnesium-protoporphyrin IX monomethyl ester cyclase	-0.292309645717427
K09771	TC.SMR3	small multidrug resistance family-3 protein	0.292124887999953
K11084	phnT	2-aminoethylphosphonate transport system ATP-binding protein	-0.29112318947281
K10013	argT	lysine/arginine/ornithine transport system substrate-binding protein	0.291070304679829
K07235	tusD, dsrE	tRNA 2-thiouridine synthesizing protein D	0.290653119087719
K07648	arcB	two-component system, OmpR family, aerobic respiration control sensor histidine kinase ArcB	0.290403868019424
K11929	phoE	outer membrane pore protein E	0.290151302451396
K09900	K09900	uncharacterized protein	-0.290143957662214
K15421	SERGEF	secretion-regulating guanine nucleotide exchange factor	0.290062237488408
K06164	phnI	alpha-D-ribose 1-methylphosphonate 5-triphosphate synthase subunit PhnI	-0.289445602146767
K02221	yggT	YggT family protein	-0.289380095194914
K00737	MGAT3	beta-1,4-mannosyl-glycoprotein beta-1,4-N-acetylglucosaminyltransferase	-0.288629926246417
K16515	galB	4-oxalomesaconate hydratase	-0.288276049612482
K14088	echC	ech hydrogenase subunit C	0.288013670374042
K15827	hycB	formate hydrogenlyase subunit 2	-0.287893275428938
K06218	relE, stbE	mRNA interferase RelE/StbE	0.28773500479316
K16371	gatZ-kbaZ	D-tagatose-1,6-bisphosphate aldolase subunit GatZ/KbaZ	0.287651102598098
K14843	PES1, NOP7	pescadillo	0.287529651988659
K12996	rgpA	rhamnosyltransferase	0.286865897614289
K04785	irp3, ybtU	yersiniabactin synthetase, thiazolinyl reductase component	0.28672328267167
K14398	CPSF6_7	cleavage and polyadenylation specificity factor subunit 6/7	0.286535129321152
K04654	hypD	hydrogenase expression/formation protein HypD	0.286455171999834
K13928	mdcR	LysR family transcriptional regulator, malonate utilization transcriptional regulator	-0.286106174315917
K00889	PIP5K	1-phosphatidylinositol-4-phosphate 5-kinase	-0.286023690637609
K02574	napH	ferredoxin-type protein NapH	-0.285778686776045
K13924	cheBR	two-component system, chemotaxis family, CheB/CheR fusion protein	-0.285238772235537
K14138	acsB	acetyl-CoA synthase	0.285158585424632
K02412	fliI	flagellum-specific ATP synthase	-0.284984257072109
K07039	K07039	uncharacterized protein	-0.284853332078119
K16299	eexD	ATP-binding cassette, subfamily C, bacterial EexD	-0.284738936496216
K02452	gspC	general secretion pathway protein C	-0.284683931819077
K06861	lptB	lipopolysaccharide export system ATP-binding protein	0.28454315161419
K06917	selU	tRNA 2-selenouridine synthase	-0.284285262332205
K03656	rep	ATP-dependent DNA helicase Rep	0.284231438818663
K07718	yesM	two-component system, sensor histidine kinase YesM	0.284097214474004
K00713	waaD	UDP-glucose:(glucosyl)LPS alpha-1,2-glucosyltransferase	0.284070022006541
K10716	kch, trkA, mthK, pch	voltage-gated potassium channel	0.283936507139277
K02783	PTS-Gut-EIIC, srlA	PTS system, glucitol/sorbitol-specific IIC component	-0.283912591667074
K03652	MPG	DNA-3-methyladenine glycosylase	-0.283880706617959
K13018	wbpD, wlbB	UDP-2-acetamido-3-amino-2,3-dideoxy-glucuronate N-acetyltransferase	0.283851028752467
K01920	gshB	glutathione synthase	0.283832135896822
K06726	rbsD	D-ribose pyranase	0.283576462600285
K11643	CHD4, MI2B	chromodomain-helicase-DNA-binding protein 4	-0.28350262353727
K02850	waaY, rfaY	heptose II phosphotransferase	0.283019947618374
K05774	phnN	ribose 1,5-bisphosphokinase	-0.282604318730101
K02444	glpR	DeoR family transcriptional regulator, glycerol-3-phosphate regulon repressor	-0.282579731389128
K01524	ppx-gppA	exopolyphosphatase / guanosine-5'-triphosphate,3'-diphosphate pyrophosphatase	-0.282512971542489
K03243	EIF5B	translation initiation factor 5B	-0.282439695022777
K11930	torT	periplasmic protein TorT	0.282087291355899
K00575	cheR	chemotaxis protein methyltransferase CheR	0.281972228238251
K12072	traH	conjugative transfer pilus assembly protein TraH	0.281926928010029
K04769	spoVT	AbrB family transcriptional regulator, stage V sporulation protein T	-0.281835416687383
K14100	ehaI	energy-converting hydrogenase A subunit I	-0.281815201140551
K02474	wbpO	UDP-N-acetyl-D-galactosamine dehydrogenase	0.281713276171645
K08659	pepDA, pepDB	dipeptidase	0.281655634102205
K00917	lacC	tagatose 6-phosphate kinase	0.281485277738456
K04017	nrfF	formate-dependent nitrite reductase complex subunit NrfF	0.28122493552693
K05559	phaA	multicomponent K+:H+ antiporter subunit A	-0.281221109059571
K14052	puuP	putrescine importer	0.28050898326425
K02482	K02482	two-component system, NtrC family, sensor kinase	0.279849154989557
K02488	pleD	two-component system, cell cycle response regulator	-0.279805073019506
K15045	RSAD2	radical S-adenosyl methionine domain-containing protein 2	-0.279767540168324
K05777	ABC.VB1X.S	putative thiamine transport system substrate-binding protein	0.279749189755133
K03190	ureD, ureH	urease accessory protein	0.279610776197017
K13979	yahK	uncharacterized zinc-type alcohol dehydrogenase-like protein	-0.279467393576266
K16182	pylD	pyrrolysine biosynthesis protein PylD	-0.279353688540943
K00241	sdhC, frdC	succinate dehydrogenase / fumarate reductase, cytochrome b subunit	-0.279347381185615
K08361	NA	NA	0.279044038420672
K08737	MSH6	DNA mismatch repair protein MSH6	-0.278929308993411
K03337	iolB	5-deoxy-glucuronate isomerase	-0.278668633739319
K11322	EPC	enhancer of polycomb-like protein	-0.278579728950694
K00476	ASPH	aspartate beta-hydroxylase	-0.278528329839108
K12574	rnj	ribonuclease J	-0.278353814778829
K03980	murJ, mviN	putative peptidoglycan lipid II flippase	0.277994902391591
K01671	yihT	sulfofructosephosphate aldolase	0.277850091301815
K11934	ompX	outer membrane protein X	0.277785809524028
K00895	pfp, PFP	diphosphate-dependent phosphofructokinase	0.27774395762301
K03727	helY	ATP-dependent RNA helicase HelY	-0.277198736945896
K02388	flgC	flagellar basal-body rod protein FlgC	-0.277071167674773
K11646	K11646	3-dehydroquinate synthase II	0.276913867474658
K06886	glbN	hemoglobin	0.276860914973661
K01725	cynS	cyanate lyase	0.276857899073107
K09684	pucR	PucR family transcriptional regulator, purine catabolism regulatory protein	0.27670338144722
K01728	pel	pectate lyase	-0.276481332365937
K03832	tonB	periplasmic protein TonB	0.275710564579774
K15719	NCOAT, MGEA5	protein O-GlcNAcase / histone acetyltransferase	-0.275354264222416
K08475	pgtB	two-component system, NtrC family, phosphoglycerate transport system sensor histidine kinase PgtB	-0.275322180836598
K08172	shiA	MFS transporter, MHS family, shikimate and dehydroshikimate transport protein	0.275216555551338
K00105	E1.1.3.21	alpha-glycerophosphate oxidase	0.275168968759877
K03179	ubiA	4-hydroxybenzoate polyprenyltransferase	-0.275099325566368
K13933	mdcE	malonate decarboxylase gamma subunit	0.2749019912981
K06138	pqqD	pyrroloquinoline quinone biosynthesis protein D	-0.274804169285432
K10094	cbiK	nickel transport protein	-0.274381312496537
K05580	ndhI	NAD(P)H-quinone oxidoreductase subunit I	-0.27430043496112
K04013	nrfB	cytochrome c-type protein NrfB	0.274276289506341
K11074	potI	putrescine transport system permease protein	0.274124664973541
K02363	entE, dhbE, vibE, mxcE	2,3-dihydroxybenzoate-AMP ligase	-0.274066279819408
K15832	hycG	formate hydrogenlyase subunit 7	0.273911548752746
K01057	PGLS, pgl, devB	6-phosphogluconolactonase	-0.273650930101783
K06006	cpxP, spy	periplasmic protein CpxP/Spy	0.273600460867209
K14000	RRBP1	ribosome-binding protein 1	0.273257443565594
K07350	fimH	minor fimbrial subunit	0.273224545887118
K11203	PTS-Fru2-EIIC	PTS system, fructose-specific IIC-like component	-0.273147723950374
K06286	ezrA	septation ring formation regulator	-0.273035164489364
K02410	fliG	flagellar motor switch protein FliG	-0.272926376600146
K03187	ureE	urease accessory protein	0.272669943089478
K03216	trmL, cspR	tRNA (cytidine/uridine-2'-O-)-methyltransferase	-0.272620017248126
K12619	XRN2, RAT1	5'-3' exoribonuclease 2	-0.27243607336688
K14982	ciaH	two-component system, OmpR family, sensor histidine kinase CiaH	0.272267643995284
K11618	liaR	two-component system, NarL family, response regulator LiaR	0.272229186443686
K13053	sulA	cell division inhibitor SulA	0.272212218954406
K07116	pvdQ, quiP	acyl-homoserine-lactone acylase	-0.271520117493121
K12957	yjgB	uncharacterized zinc-type alcohol dehydrogenase-like protein	0.271191126283286
K01134	ARSA	arylsulfatase A	0.271050827660716
K03493	bglG1	transcriptional antiterminator	-0.270927839532616
K09988	lyxA	D-lyxose ketol-isomerase	-0.270813528499984
K16906	K16906	fluoroquinolone transport system permease protein	0.270624939039446
K01355	ompT	omptin	0.270403695250347
K12343	SRD5A1	3-oxo-5-alpha-steroid 4-dehydrogenase 1	-0.27031847948415
K06918	K06918	uncharacterized protein	0.270222506716936
K07390	grxD, GLRX5	monothiol glutaredoxin	0.270113093506381
K12941	abgB	aminobenzoyl-glutamate utilization protein B	0.270106993560585
K07772	torR	two-component system, OmpR family, torCAD operon response regulator TorR	0.270026266195734
K06907	K06907	uncharacterized protein	0.269889730401059
K00599	METTL6	methyltransferase-like protein 6	0.269773330267288
K00809	DHPS, dys	deoxyhypusine synthase	-0.269768504354256
K02299	cyoC	cytochrome o ubiquinol oxidase subunit III	0.269765644231635
K09970	aapQ, bztB	general L-amino acid transport system permease protein	0.269425128808653
K03549	kup	KUP system potassium uptake protein	0.26926449835136
K03504	POLD3	DNA polymerase delta subunit 3	-0.26915176439505
K03406	mcp	methyl-accepting chemotaxis protein	0.269147279934693
K11085	msbA	ATP-binding cassette, subfamily B, bacterial MsbA	-0.268972025309033
K11261	fwdE, fmdE	formylmethanofuran dehydrogenase subunit E	0.268821232687184
K02246	comGD	competence protein ComGD	0.268758197712057
K11180	dsrA	dissimilatory sulfite reductase alpha subunit	-0.268398326420965
K07389	cyaC, hlyC, rtxC	cytolysin-activating lysine-acyltransferase	0.268160917380386
K08151	tetA	MFS transporter, DHA1 family, tetracycline resistance protein	0.267995343928596
K09760	rmuC	DNA recombination protein RmuC	-0.267901783112866
K02436	gatR	DeoR family transcriptional regulator, galactitol utilization operon repressor	0.26771351960457
K06990	MEMO1	MEMO1 family protein	0.267657547170357
K10796	prdE	D-proline reductase (dithiol)-stabilizing protein PrdE	0.267520087310446
K05367	pbpC	penicillin-binding protein 1C	-0.266736115822572
K15974	emrR, mprA	MarR family transcriptional regulator, negative regulator of the multidrug operon emrRAB	0.266705120880417
K07664	baeR, smeR	two-component system, OmpR family, response regulator BaeR	0.266651495878527
K00819	rocD, OAT	ornithine--oxo-acid transaminase	0.266518214354399
K12145	hyfJ	hydrogenase-4 component J	0.266512501535285
K02742	sprT	SprT protein	0.266223838596275
K00830	AGXT	alanine-glyoxylate transaminase / serine-glyoxylate transaminase / serine-pyruvate transaminase	0.266179043842395
K15552	tauC	taurine transport system permease protein	0.265144047225974
K05358	quiA	quinate dehydrogenase (quinone)	-0.265059762115501
K13243	dos	c-di-GMP-specific phosphodiesterase	0.264648187462779
K13732	fnbA	fibronectin-binding protein A	0.264471275922792
K03716	splB	spore photoproduct lyase	-0.264346281317315
K00613	GATM	glycine amidinotransferase	-0.264309260000186
K07689	uvrY, gacA, varA	two-component system, NarL family, invasion response regulator UvrY	0.264258356397259
K12618	XRN1, SEP1, KEM1	5'-3' exoribonuclease 1	-0.264077137100902
K09894	K09894	uncharacterized protein	0.26382230114644
K02843	waaF, rfaF	heptosyltransferase II	0.263792941715403
K08799	MELK	maternal embryonic leucine zipper kinase	0.263786582612501
K09978	K09978	uncharacterized protein	0.263708789298863
K11494	RCBTB	RCC1 and BTB domain-containing protein	-0.263500991723546
K12985	waaW	(galactosyl)LPS 1,2-glucosyltransferase	0.26330364873297
K02591	nifK	nitrogenase molybdenum-iron protein beta chain	-0.263009801052888
K09802	K09802	uncharacterized protein	0.262639465612833
K05789	wzzB	chain length determinant protein (polysaccharide antigen chain regulator)	0.262550137879645
K01040	gctB	glutaconate CoA-transferase, subunit B	-0.262141606458248
K12860	CDC5L, CDC5, CEF1	pre-mRNA-splicing factor CDC5/CEF1	-0.262102065257003
K11731	atuD	citronellyl-CoA dehydrogenase	0.261986641593432
K14091	echF	ech hydrogenase subunit F	0.26192692017204
K07678	barA, gacS, varS	two-component system, NarL family, sensor histidine kinase BarA	0.26182082424114
K02279	cpaB, rcpC	pilus assembly protein CpaB	0.261787347096402
K00299	ssuE	FMN reductase	0.26163444160225
K08279	caiE	carnitine operon protein CaiE	0.261453170465852
K13542	cobA-hemD	uroporphyrinogen III methyltransferase / synthase	0.261318273313285
K03830	yafP	putative acetyltransferase	-0.261302092643434
K07735	algH	putative transcriptional regulator	-0.261220694846857
K13543	hemDX	uroporphyrinogen III methyltransferase / synthase	0.261196495644763
K01258	pepT	tripeptide aminopeptidase	0.260981529663211
K02455	gspF	general secretion pathway protein F	-0.260926356095267
K01915	glnA, GLUL	glutamine synthetase	-0.260910711825051
K14116	ehbG	energy-converting hydrogenase B subunit G	-0.260843508774897
K05373	ybtX, irp8	MFS transporter, putative signal transducer	0.260834449575562
K05594	elaB	ElaB protein	0.260104856868425
K02281	cpaD	pilus assembly protein CpaD	-0.259725353887829
K11263	bccA, pccA	acetyl-CoA/propionyl-CoA carboxylase, biotin carboxylase, biotin carboxyl carrier protein	-0.259216516477941
K03811	pnuC	nicotinamide mononucleotide transporter	0.25903679727158
K12821	PRPF40, PRP40	pre-mRNA-processing factor 40	-0.258974994394022
K01556	KYNU, kynU	kynureninase	-0.258966499534734
K06894	yfhM	alpha-2-macroglobulin	-0.258847075118493
K07172	mazE, chpAI	antitoxin MazE	0.258448890103068
K01142	E3.1.11.2, xthA	exodeoxyribonuclease III	0.258417750616183
K08458	ADGRF5, GPR116	adhesion G-protein coupled receptor F5	-0.258356306369259
K01697	CBS	cystathionine beta-synthase	-0.258072621037506
K03923	mdaB	modulator of drug activity B	-0.258050931195275
K11540	CAD	carbamoyl-phosphate synthase / aspartate carbamoyltransferase / dihydroorotase	0.2580397738244
K08354	phsC	thiosulfate reductase cytochrome b subunit	0.257919390416419
K16907	K16907	fluoroquinolone transport system ATP-binding protein	0.257052552507661
K03616	rnfB	Na+-translocating ferredoxin:NAD+ oxidoreductase subunit B	0.256974507338416
K16845	suyA	(2R)-sulfolactate sulfo-lyase subunit alpha	-0.256910864719074
K03558	cvpA	membrane protein required for colicin V production	-0.256682232489066
K05984	cho	excinuclease Cho	0.256580548707212
K09812	ftsE	cell division transport system ATP-binding protein	0.256381919878782
K06188	aqpZ	aquaporin Z	0.256299335943812
K01303	APEH	acylaminoacyl-peptidase	0.256223588421909
K07647	torS	two-component system, OmpR family, sensor histidine kinase TorS	0.256140471407044
K11778	DHDDS, RER2, SRT1	ditrans,polycis-polyprenyl diphosphate synthase	0.256068920197339
K05801	djlA	DnaJ like chaperone protein	0.255845000354422
K08308	mltE, emtA	membrane-bound lytic murein transglycosylase E	0.255520274550291
K00677	lpxA	UDP-N-acetylglucosamine acyltransferase	0.255470975708609
K07486	K07486	transposase	-0.255451140924954
K11940	hspQ	heat shock protein HspQ	0.25540211658317
K03826	yiaC	putative acetyltransferase	-0.255299643217581
K08138	xylE	MFS transporter, SP family, xylose:H+ symportor	-0.255185069385725
K09680	coaW	type II pantothenate kinase	0.255054432498865
K00121	frmA, ADH5, adhC	S-(hydroxymethyl)glutathione dehydrogenase / alcohol dehydrogenase	-0.254945751957638
K08992	lapA	lipopolysaccharide assembly protein A	-0.254638204288544
K09693	tagH	teichoic acid transport system ATP-binding protein	-0.254240017669917
K02885	RP-L19e, RPL19	large subunit ribosomal protein L19e	-0.254234327749412
K14415	RTCB, rtcB	tRNA-splicing ligase RtcB (3'-phosphate/5'-hydroxy nucleic acid ligase)	0.254182630483843
K05875	tar	methyl-accepting chemotaxis protein II, aspartate sensor receptor	0.253744444950001
K06216	rbsU	putative ribose uptake protein	-0.253692677503431
K07224	efeO	iron uptake system component EfeO	-0.253267095570721
K02587	nifE	nitrogenase molybdenum-cofactor synthesis protein NifE	-0.253204730994313
K04573	NEF3, NF-M	neurofilament medium polypeptide (neurofilament 3)	-0.253198395272653
K03474	pdxJ	pyridoxine 5-phosphate synthase	-0.253123550246893
K03639	moaA, CNX2	GTP 3',8-cyclase	-0.252617584496575
K11631	bceA, vraD	bacitracin transport system ATP-binding protein	0.252435242556312
K03408	cheW	purine-binding chemotaxis protein CheW	-0.252235251978749
K03208	wcaI	colanic acid biosynthesis glycosyl transferase WcaI	-0.25221783455205
K07312	ynfH	Tat-targeted selenate reductase subunit YnfH	0.252214397467755
K00333	nuoD	NADH-quinone oxidoreductase subunit D	-0.252069307418718
K00318	PRODH, fadM, putB	proline dehydrogenase	-0.252005746557723
K06350	kipA	antagonist of KipI	0.251917125766618
K12454	rfbE	CDP-paratose 2-epimerase	0.251260858816147
K11392	rsmF	16S rRNA (cytosine1407-C5)-methyltransferase	0.250983790951167
K06916	zapE	cell division protein ZapE	0.250668184990198
K06387	spoIIR	stage II sporulation protein R	-0.250569326628309
K01575	alsD, budA, aldC	acetolactate decarboxylase	0.250428142907367
K04015	nrfD	protein NrfD	0.250248436457222
K06143	creD	inner membrane protein	0.250188560790854
K07782	sdiA	LuxR family transcriptional regulator, quorum-sensing system regulator SdiA	0.250014743596082
K14403	CPSF3, YSH1	cleavage and polyadenylation specificity factor subunit 3	0.249984799334708
K03585	acrA, mexA, adeI, smeD, mtrC, cmeA	membrane fusion protein, multidrug efflux system	0.249854058455818
K03146	THI4, THI1	cysteine-dependent adenosine diphosphate thiazole synthase	-0.249742901740636
K04018	nrfG	formate-dependent nitrite reductase complex subunit NrfG	0.249439683538083
K05781	phnK	putative phosphonate transport system ATP-binding protein	-0.249423209574674
K10985	PTS-Gam-EIIC, agaC	PTS system, galactosamine-specific IIC component	-0.249422905799713
K10007	gluD	glutamate transport system permease protein	0.249254092407019
K05782	benE	benzoate membrane transport protein	0.249009402710545
K02468	srlR, gutR	DeoR family transcriptional regulator, glucitol operon repressor	0.248657633380011
K11777	K11777	HAD superfamily phosphatase	0.248544750300393
K12290	hofO	pilus assembly protein HofO	-0.248326715206347
K00680	ytmI	uncharacterized N-acetyltransferase	0.248100443519737
K03313	nhaA	Na+:H+ antiporter, NhaA family	-0.248084601208296
K14119	ehbJ	energy-converting hydrogenase B subunit J	-0.248075003211621
K02113	ATPF1D, atpH	F-type H+-transporting ATPase subunit delta	-0.248056509275789
K09902	K09902	uncharacterized protein	0.247780377693829
K02476	K02476	two-component system, CitB family, sensor kinase	-0.247775452589308
K12555	pbp2A	penicillin-binding protein 2A	0.247594582973288
K00253	IVD, ivd	isovaleryl-CoA dehydrogenase	0.247477256382051
K07816	E2.7.6.5X	putative GTP pyrophosphokinase	0.247444268638852
