## Supplementary Table 1-13 for "Systems analysis of metabolic responses to a mixed meal test in an obese cohort reveals links between tissue metabolism and the gut microbiota" (part 8 of 8)

### Sheet: Supplementary Table 12e (continued)
Supplementary Table 12e: Complete list of regression coefficients of models trained by microbial KOs.
K05787	hupA	DNA-binding protein HU-alpha	-0.24713691356672
K07075	K07075	uncharacterized protein	-0.246881315724873
K04103	ipdC	indolepyruvate decarboxylase	-0.246843013681774
K01909	mbtM	long-chain-fatty-acid--[acyl-carrier-protein] ligase	-0.246446160271998
K02922	RP-L37e, RPL37	large subunit ribosomal protein L37e	-0.246279068890755
K08346	NA	NA	0.246209658896856
K14855	RSA4, NLE1	ribosome assembly protein 4	-0.246168311139167
K00712	tagE	poly(glycerol-phosphate) alpha-glucosyltransferase	0.246067628891858
K11081	phnS	2-aminoethylphosphonate transport system substrate-binding protein	-0.246049421458288
K09911	K09911	uncharacterized protein	0.246027525162216
K01596	E4.1.1.32, pckA, PCK	phosphoenolpyruvate carboxykinase (GTP)	-0.245792745064114
K00627	DLAT, aceF, pdhC	pyruvate dehydrogenase E2 component (dihydrolipoamide acetyltransferase)	-0.245746504638116
K12500	tesC	thioesterase III	0.2452570063726
K11658	BAZ1B, WSTF	bromodomain adjacent to zinc finger domain protein 1B	0.245184692652153
K02936	RP-L7Ae, RPL7A	large subunit ribosomal protein L7Ae	-0.245098608409762
K11251	H2A	histone H2A	-0.245014280087646
K02689	psaA	photosystem I P700 chlorophyll a apoprotein A1	-0.244762119333433
K06714	rocR	arginine utilization regulatory protein	-0.244686927414417
K01058	pldA	phospholipase A1/A2	-0.244283456300294
K07732	rfk	riboflavin kinase, archaea type	-0.243935565308547
K05795	terD	tellurium resistance protein TerD	0.243930835498978
K08676	tri	tricorn protease	-0.243154338578594
K16169	pbuX	xanthine permease	0.242322635260586
K02788	PTS-Lac-EIIC, lacE	PTS system, lactose-specific IIC component	0.24212196265186
K00520	merA	mercuric reductase	0.242019015009226
K16345	xanP	xanthine permease XanP	0.242004028005238
K01407	ptrA	protease III	0.241963368781413
K09992	K09992	uncharacterized protein	-0.241904780178462
K06988	fno	8-hydroxy-5-deazaflavin:NADPH oxidoreductase	0.241872174991774
K09384	K09384	uncharacterized protein	-0.24163873345338
K00767	nadC, QPRT	nicotinate-nucleotide pyrophosphorylase (carboxylating)	-0.241511857730891
K13637	uxuR	GntR family transcriptional regulator, uxu operon transcriptional repressor	-0.241319403286337
K00839	pucG	(S)-ureidoglycine---glyoxylate transaminase	0.241217785997866
K03309	TC.DAACS	dicarboxylate/amino acid:cation (Na+ or H+) symporter, DAACS family	-0.241180309777657
K04688	RPS6KB	ribosomal protein S6 kinase beta	-0.24117754249543
K03221	yscF, sctF, ssaG, prgI	type III secretion protein F	0.241066834799369
K12998	rgpE	glucosyltransferase	-0.241059677723886
K10539	araG	L-arabinose transport system ATP-binding protein	0.241045952280156
K02473	wbpP	UDP-N-acetylglucosamine 4-epimerase	0.24102693336883
K01571	oadA	oxaloacetate decarboxylase (Na+ extruding) subunit alpha	-0.240972773679566
K07722	nikR	CopG family transcriptional regulator, nickel-responsive regulator	0.24095630508995
K01093	appA	4-phytase / acid phosphatase	0.240920977776129
K02462	gspM	general secretion pathway protein M	-0.240830114410673
K16214	pezT	UDP-N-acetylglucosamine kinase	-0.240802974711323
K11720	lptG	lipopolysaccharide export system permease protein	0.24030331110178
K08997	ydiU	uncharacterized protein	0.240289252363551
K01727	hysA, hylA, hylB	hyaluronate lyase	-0.240163784512582
K00154	E1.2.1.68	coniferyl-aldehyde dehydrogenase	0.239608069721228
K02560	lpxM, msbB	lauroyl-Kdo2-lipid IVA myristoyltransferase	0.239358000110298
K02634	petA	apocytochrome f	-0.239337646250821
K06408	spoVAF	stage V sporulation protein AF	-0.239075813358487
K05835	rhtC	threonine efflux protein	0.239068149384011
K02230	cobN	cobaltochelatase CobN	-0.239032643932346
K03587	ftsI	cell division protein FtsI (penicillin-binding protein 3)	-0.23898870073328
K16053	ybdG, mscM	miniconductance mechanosensitive channel	-0.238939879430965
K02998	RP-SAe, RPSA	small subunit ribosomal protein SAe	0.238666860669752
K03647	nrdI	protein involved in ribonucleotide reduction	-0.238277607933431
K07237	tusB, dsrH	tRNA 2-thiouridine synthesizing protein B	-0.238240448851369
K02846	solA	N-methyl-L-tryptophan oxidase	0.238157616376238
K00281	GLDC, gcvP	glycine dehydrogenase	-0.238105211919257
K07147	msrP	methionine sulfoxide reductase catalytic subunit	0.237793220002877
K06670	SCC1, MCD1, RAD21	cohesin complex subunit SCC1	-0.237545159659279
K03697	clpE	ATP-dependent Clp protease ATP-binding subunit ClpE	0.23749396245207
K15727	czcB	membrane fusion protein, cobalt-zinc-cadmium efflux system	-0.237439984209291
K00961	NA	NA	-0.237178677392173
K04750	phnB	PhnB protein	-0.236973745325009
K10005	gluB	glutamate transport system substrate-binding protein	0.236936141899609
K07054	K07054	uncharacterized protein	0.236520070585554
K16784	bioM	biotin transport system ATP-binding protein	-0.236296351976781
K02454	gspE	general secretion pathway protein E	0.236109782364207
K09701	K09701	uncharacterized protein	0.236079564960474
K03056	rpoL	DNA-directed RNA polymerase subunit L	-0.236018128256493
K11531	lsrR	lsr operon transcriptional repressor	0.236000721306158
K03772	fkpA	FKBP-type peptidyl-prolyl cis-trans isomerase FkpA	-0.235579668892478
K01749	hemC, HMBS	hydroxymethylbilane synthase	-0.235540648732539
K00183	K00183	prokaryotic molybdopterin-containing oxidoreductase family, molybdopterin binding subunit	-0.235117322718529
K02459	gspJ	general secretion pathway protein J	-0.235088042587372
K07701	dcuS	two-component system, CitB family, sensor histidine kinase DcuS	0.234994555375986
K11788	ADE5	phosphoribosylamine--glycine ligase / phosphoribosylformylglycinamidine cyclo-ligase	0.234880834614758
K11921	cynR	LysR family transcriptional regulator, cyn operon transcriptional activator	0.234847687636057
K06133	LYS5, acpT	4'-phosphopantetheinyl transferase	0.234553132965756
K09936	TC.BAT2	bacterial/archaeal transporter family-2 protein	0.234499610167492
K08363	merT	mercuric ion transport protein	0.234386591609163
K03055	rpoK	DNA-directed RNA polymerase subunit K	-0.234318732108144
K00906	aceK	isocitrate dehydrogenase kinase/phosphatase	0.234245551390175
K07445	K07445	putative DNA methylase	-0.234134567908501
K00039	rbtD	ribitol 2-dehydrogenase	-0.234091129431136
K01275	CTSC	cathepsin C	0.234008727813241
K01573	oadG	oxaloacetate decarboxylase (Na+ extruding) subunit gamma	0.233895023925419
K07346	fimC	fimbrial chaperone protein	0.233882871243226
K10126	dctD	two-component system, NtrC family, C4-dicarboxylate transport response regulator DctD	-0.233663813869076
K12973	pagP, crcA	lipid IVA palmitoyltransferase	0.233593061515617
K01216	E3.2.1.73	licheninase	-0.233512120699943
K05796	hydN	electron transport protein HydN	0.233058055487762
K11740	nfrB	bacteriophage N4 adsorption protein B	0.232980587487559
K10804	tesA	acyl-CoA thioesterase I	0.232884904375636
K02755	PTS-Bgl-EIIA, bglF, bglP	PTS system, beta-glucoside-specific IIA component	0.232745494403526
K02080	agaI	galactosamine-6-phosphate isomerase	0.232712805903944
K13301	secM	secretion monitor	0.232712775048411
K10772	APEX2	AP endonuclease 2	0.232360950026609
K16881	K16881	mannose-1-phosphate guanylyltransferase / phosphomannomutase	0.232090815074336
K04021	eutE	aldehyde dehydrogenase	-0.231903723755312
K02318	COASY	phosphopantetheine adenylyltransferase / dephospho-CoA kinase	0.231752488387473
K00383	GSR, gor	glutathione reductase (NADPH)	-0.231411274380158
K14392	panF	sodium/pantothenate symporter	-0.231048452864855
K09935	K09935	uncharacterized protein	0.230941388836813
K01412	PMPCA, MAS2	mitochondrial-processing peptidase subunit alpha	-0.230565204557746
K08347	NA	NA	0.230474267355797
K06394	spoIIIAE	stage III sporulation protein AE	-0.230400120773182
K15540	ecpD	chaperone protein EcpD	0.230047541079962
K03503	umuD	DNA polymerase V	0.230045122059046
K05785	rfaH	transcriptional antiterminator RfaH	0.229951919429003
K07454	K07454	putative restriction endonuclease	-0.229787204306205
K04025	eutK	ethanolamine utilization protein EutK	0.229608737795414
K05338	lrgA	holin-like protein	-0.229386520690578
K03053	rpoH	DNA-directed RNA polymerase subunit H	-0.229055699577811
K01444	AGA, aspG	N4-(beta-N-acetylglucosaminyl)-L-asparaginase	-0.228949521122384
K15910	pglE	UDP-N-acetylbacillosamine transaminase	-0.228774412413631
K02813	PTS-Sor-EIIB, sorB	PTS system, sorbose-specific IIB component	0.228483817583853
K06896	mapP	maltose 6'-phosphate phosphatase	-0.228438269318842
K05945	NA	NA	0.228189458957067
K12856	PRPF8, PRP8	pre-mRNA-processing factor 8	-0.228143868298603
K13588	chpT	histidine phosphotransferase ChpT	-0.228102240825172
K02425	fliZ	regulator of sigma S factor FliZ	0.227809365905106
K01103	PFKFB3	6-phosphofructo-2-kinase / fructose-2,6-biphosphatase 3	0.227632053314377
K15547	mdtO	multidrug resistance protein MdtO	0.227390261397464
K12582	wecF, rffT	dTDP-N-acetylfucosamine:lipid II N-acetylfucosaminyltransferase	0.227376614895858
K13633	ftrA	AraC family transcriptional regulator, transcriptional activator FtrA	0.227144752150786
K16846	suyB	(2R)-sulfolactate sulfo-lyase subunit beta	0.227010420936674
K10536	aguA	agmatine deiminase	-0.22689572685225
K02991	RP-S6e, RPS6	small subunit ribosomal protein S6e	-0.226786995582282
K01679	E4.2.1.2B, fumC, FH	fumarate hydratase, class II	0.226775195174671
K15172	SUPT5H, SPT5	transcription elongation factor SPT5	-0.226693101951019
K05299	fdhA	formate dehydrogenase (NADP+) alpha subunit	-0.226668988071769
K05809	raiA	ribosome-associated inhibitor A	-0.226092417878176
K06310	yndD	spore germination protein	-0.225987242957503
K09741	pcc1	KEOPS complex subunit Pcc1	-0.22577278611232
K12484	RAB11FIP1_2_5	Rab11 family-interacting protein 1/2/5	-0.225762965118139
K15034	yaeJ	ribosome-associated protein	-0.225609395820393
K14849	RRP1	ribosomal RNA-processing protein 1	-0.225590169749981
K12150	NA	NA	0.225576535838116
K13831	hps-phi	3-hexulose-6-phosphate synthase / 6-phospho-3-hexuloisomerase	-0.225514288254561
K11285	TSPYL2, CINAP, DENTT	TSPY-like 2	0.225452437875353
K03458	TC.NCS2	nucleobase:cation symporter-2, NCS2 family	-0.225331950268728
K09571	FKBP4_5	FK506-binding protein 4/5	-0.225255346876882
K03214	yfiF, trmG	RNA methyltransferase, TrmH family	0.225214468054638
K15721	fyuA	pesticin/yersiniabactin receptor	0.225146461928908
K07007	baiN	3-dehydro-bile acid Delta4,6-reductase	-0.225140384520366
K07219	K07219	putative molybdopterin biosynthesis protein	0.225101170453971
K09971	aapM, bztC	general L-amino acid transport system permease protein	0.225000792955074
K00038	E1.1.1.53	3alpha(or 20beta)-hydroxysteroid dehydrogenase	0.224940247328231
K11606	sitD	manganese/iron transport system permease protein	0.224890575080847
K09160	K09160	uncharacterized protein	-0.224761476590717
K11719	lptC	lipopolysaccharide export system protein LptC	0.224738730026648
K06274	VASP	vasodilator-stimulated phosphoprotein	0.224717229556264
K07400	nfuA	Fe/S biogenesis protein NfuA	-0.224528222751301
K14763	NAF1	H/ACA ribonucleoprotein complex non-core subunit NAF1	0.224372553945852
K03392	ACMSD	aminocarboxymuconate-semialdehyde decarboxylase	-0.224340893070172
K11004	hlyB, cyaB	ATP-binding cassette, subfamily B, bacterial HlyB/CyaB	0.224271488584771
K12147	msyB	acidic protein MsyB	0.224152906332205
K11711	dctS	two-component system, LuxR family, sensor histidine kinase DctS	-0.224091161852087
K00371	narH, narY, nxrB	nitrate reductase / nitrite oxidoreductase, beta subunit	-0.224077772539951
K02400	flhA	flagellar biosynthesis protein FlhA	-0.223896844188793
K01210	E3.2.1.58	glucan 1,3-beta-glucosidase	-0.223765637818265
K14665	amhX	amidohydrolase	-0.2236376861925
K07034	K07034	uncharacterized protein	-0.223312377422967
K00856	E2.7.1.20, ADK	adenosine kinase	0.223051880618129
K04091	ssuD	alkanesulfonate monooxygenase	0.222961118217809
K07507	mgtC	putative Mg2+ transporter-C (MgtC) family protein	0.222711269349234
K06149	uspA	universal stress protein A	0.22258558491525
K11192	PTS-Mur-EIIC, murP	PTS system, N-acetylmuramic acid-specific IIC component	0.22251273312976
K03748	sanA	SanA protein	0.222457089188922
K16092	btuB	vitamin B12 transporter	0.22214576790147
K11617	liaS	two-component system, NarL family, sensor histidine kinase LiaS	0.221985160676942
K00186	vorA	2-oxoisovalerate ferredoxin oxidoreductase, alpha subunit	-0.221162428346706
K13630	marB	multiple antibiotic resistance protein MarB	-0.221151717328042
K06416	spoVS	stage V sporulation protein S	0.220766151215045
K00340	nuoK	NADH-quinone oxidoreductase subunit K	0.220636089568483
K06882	K06882	uncharacterized protein	-0.22009575467677
K09891	K09891	uncharacterized protein	0.219821725062323
K11476	K11476, gntR	GntR family transcriptional regulator, gluconate operon transcriptional repressor	0.219597956006596
K01902	sucD	succinyl-CoA synthetase alpha subunit	-0.219487344308954
K03713	glnR	MerR family transcriptional regulator, glutamine synthetase repressor	0.21926673668748
K02690	psaB	photosystem I P700 chlorophyll a apoprotein A2	-0.219168536890081
K11312	K11312	cupin 2 domain-containing protein	-0.219036767076605
K11645	fbaB	fructose-bisphosphate aldolase, class I	-0.21893381303873
K05939	aas	acyl-[acyl-carrier-protein]-phospholipid O-acyltransferase / long-chain-fatty-acid--[acyl-carrier-protein] ligase	-0.218848662843331
K01632	NA	NA	0.218824179116798
K00837	ISS1, VAS1	aromatic aminotransferase	0.218576802402845
K13566	NIT2, yafV	omega-amidase	-0.21846385457032
K04749	rsbV	anti-sigma B factor antagonist	0.218197462103435
K00138	aldB	aldehyde dehydrogenase	0.21818508832042
K13821	putA	RHH-type transcriptional regulator, proline utilization regulon repressor / proline dehydrogenase / delta 1-pyrroline-5-carboxylate dehydrogenase	0.217832317770777
K03153	thiO	glycine oxidase	0.217480178890846
K12289	hofN	pilus assembly protein HofN	0.217172501098726
K00885	nanK	N-acylmannosamine kinase	0.217090196694571
K10016	hisQ	histidine transport system permease protein	0.216557684814102
K02248	comGF	competence protein ComGF	0.216391348451056
K03819	wcaB	putative colanic acid biosynthesis acetyltransferase WcaB	-0.21631207252875
K03605	hyaD, hybD	hydrogenase maturation protease	0.216291662417542
K03636	moaD, cysO	sulfur-carrier protein	-0.216264480573978
K04092	tyrA1	chorismate mutase	-0.216147119782121
K09789	bioG	pimeloyl-[acyl-carrier protein] methyl ester esterase	0.21589738207837
K00938	E2.7.4.2, mvaK2	phosphomevalonate kinase	0.21576620241262
K00034	gdh	glucose 1-dehydrogenase	0.21560706378149
K10924	mshA	MSHA pilin protein MshA	-0.215565264354592
K02822	PTS-Ula-EIIB, ulaB, sgaB	PTS system, ascorbate-specific IIB component	0.215456299269541
K03806	ampD	N-acetyl-anhydromuramoyl-L-alanine amidase	0.215335467339353
K09487	HSP90B, TRA1	heat shock protein 90kDa beta	-0.215328404479598
K12556	pbp2X	penicillin-binding protein 2X	0.215226526319839
K00752	hasA	hyaluronan synthase	0.215217025795601
K16363	lpxC-fabZ	UDP-3-O-[3-hydroxymyristoyl] N-acetylglucosamine deacetylase / 3-hydroxyacyl-[acyl-carrier-protein] dehydratase	0.215018934166895
K02668	pilS, pehS	two-component system, NtrC family, sensor histidine kinase PilS	-0.215005609190062
K11250	leuE	leucine efflux protein	-0.214985707186058
K02297	cyoA	cytochrome o ubiquinol oxidase subunit II	0.214972278698978
K12251	aguB	N-carbamoylputrescine amidase	0.214822471883229
K09496	CCT4	T-complex protein 1 subunit delta	-0.214701169940822
K07733	alpA	prophage regulatory protein	0.214661163689287
K03290	nanT	MFS transporter, SHS family, sialic acid transporter	0.214223088950929
K10726	mcm, cdc21	replicative DNA helicase Mcm	-0.213720206757944
K06067	HDAC1_2	histone deacetylase 1/2	0.213675526670422
K15545	mlc	transcriptional regulator of PTS gene	-0.213581017709637
K01506	davA	5-aminopentanamidase	-0.213512353771398
K15032	MTERFD	mTERF domain-containing protein, mitochondrial	0.213385395925661
K15836	fhlA	formate hydrogenlyase transcriptional activator	0.213272890739361
K00590	E2.1.1.113	site-specific DNA-methyltransferase (cytosine-N4-specific)	0.213267688273398
K02744	PTS-Aga-EIIA, agaF	PTS system, N-acetylgalactosamine-specific IIA component	-0.213128295254068
K00220	tyrC	cyclohexadieny/prephenate dehydrogenase	0.212940627729773
K03975	dedA	membrane-associated protein	-0.212830066144375
K10986	PTS-Gam-EIID, agaD	PTS system, galactosamine-specific IID component	-0.212770868507702
K02664	pilO	type IV pilus assembly protein PilO	-0.212647563764489
K11341	YEATS4, GAS41, YAF9	YEATS domain-containing protein 4	0.21263603585206
K01455	E3.5.1.49	formamidase	0.212583222048699
K07004	K07004	uncharacterized protein	0.212370068996325
K14111	ehbB	energy-converting hydrogenase B subunit B	-0.21214614150857
K06411	spoVFB	dipicolinate synthase subunit B	-0.212027066995089
K02552	menF	menaquinone-specific isochorismate synthase	-0.211578035978502
K01878	glyQ	glycyl-tRNA synthetase alpha chain	-0.211562496987213
K03803	rseC	sigma-E factor negative regulatory protein RseC	0.211559080869356
K08326	ypdF	aminopeptidase	0.211391234547639
K15554	ssuC	sulfonate transport system permease protein	0.211350658768737
K07266	kpsC, lipA	capsular polysaccharide export protein	0.211348322885459
K13573	pafC	proteasome accessory factor C	0.211315133033445
K07279	yfaL	autotransporter family porin	0.211245565630455
K11291	NASP	nuclear autoantigenic sperm protein	-0.210669603899429
K03519	coxM, cutM	aerobic carbon-monoxide dehydrogenase medium subunit	0.210616162342647
K13085	ipgD, sopB	phosphatidylinositol-4,5-bisphosphate 4-phosphatase	-0.210557082548001
K00283	gcvPB	glycine dehydrogenase subunit 2	-0.210535582816494
K01713	pheC	cyclohexadienyl dehydratase	-0.21039350206035
K16329	psuG	pseudouridylate synthase	0.210324458896567
K13541	cbiGH-cobJ	cobalt-precorrin 5A hydrolase / precorrin-3B C17-methyltransferase	-0.210292556224846
K11003	hlyD, cyaD	hemolysin D	0.21026772972528
K11209	yghU, yfcG	GSH-dependent disulfide-bond oxidoreductase	-0.210143120592202
K09981	K09981	uncharacterized protein	-0.210089835702083
K00634	ptb	phosphate butyryltransferase	0.210043198272267
K02193	ccmA	heme exporter protein A	-0.209723053085908
K02403	flhD	flagellar transcriptional activator FlhD	0.209706449472199
K08137	galP	MFS transporter, SP family, galactose:H+ symporter	0.209508137336718
K08310	nudB, ntpA	dihydroneopterin triphosphate diphosphatase	-0.209284105225093
K06080	rcsF	RcsF protein	0.209247788546835
K02938	RP-L8e, RPL8	large subunit ribosomal protein L8e	-0.209198699463223
K06911	K06911	uncharacterized protein	0.209104373635516
K11717	sufS	cysteine desulfurase / selenocysteine lyase	-0.208950637558838
K02016	ABC.FEV.S	iron complex transport system substrate-binding protein	-0.208939721709568
K13256	psiE	protein PsiE	0.208905604046628
K09915	K09915	uncharacterized protein	0.208796516333105
K04765	mazG	nucleoside triphosphate diphosphatase	-0.208699619737927
K12020	TRIM44	tripartite motif-containing protein 44	-0.20847787116306
K01782	fadJ	3-hydroxyacyl-CoA dehydrogenase / enoyl-CoA hydratase / 3-hydroxybutyryl-CoA epimerase	0.208312079541677
K12660	rhmA	2-dehydro-3-deoxy-L-rhamnonate aldolase	0.208283723678882
K13570	pup	prokaryotic ubiquitin-like protein Pup	-0.208262613444872
K07183	nasT	two-component system, response regulator / RNA-binding antiterminator	0.208244771874322
K06968	rlmM	23S rRNA (cytidine2498-2'-O)-methyltransferase	-0.20809476684866
K11748	kefG	glutathione-regulated potassium-efflux system ancillary protein KefG	0.208061326516327
K10011	arnA, pmrI	UDP-4-amino-4-deoxy-L-arabinose formyltransferase / UDP-glucuronic acid dehydrogenase (UDP-4-keto-hexauronic acid decarboxylating)	-0.207955578122775
K00684	aat	leucyl/phenylalanyl-tRNA---protein transferase	-0.207915783976526
K01993	ABC-2.TX	HlyD family secretion protein	-0.207808134336891
K01494	dcd	dCTP deaminase	0.207651759559013
K02912	RP-L32e, RPL32	large subunit ribosomal protein L32e	-0.207467715957667
K14972	PAXIP1, PTIP	PAX-interacting protein 1	-0.207126264020944
K14205	mprF, fmtC	phosphatidylglycerol lysyltransferase	-0.206915617486742
K00557	trmA	tRNA (uracil-5-)-methyltransferase	0.206471442520024
K02805	wecE, rffA	dTDP-4-amino-4,6-dideoxygalactose transaminase	0.206176283952263
K03757	cadB	cadaverine:lysine antiporter	0.206104999887203
K13005	rfbV	abequosyltransferase	-0.206057720511296
K07146	K07146	UPF0176 protein	-0.206031563397427
K00425	cydA	cytochrome bd ubiquinol oxidase subunit I	0.20601628808776
K12898	HNRNPF_H	heterogeneous nuclear ribonucleoprotein F/H	-0.205821064216936
K14767	UTP3, SAS10	U3 small nucleolar RNA-associated protein 3	-0.205697399318612
K03477	ulaR	DeoR family transcriptional regulator, ulaG and ulaABCDEF operon transcriptional repressor	0.205686516625986
K09456	aidB	putative acyl-CoA dehydrogenase	0.205666846286596
K02562	mtlR	mannitol operon repressor	0.205632797260973
K03797	E3.4.21.102, prc, ctpA	carboxyl-terminal processing protease	-0.205519908277866
K00026	MDH2	malate dehydrogenase	-0.205497776061509
K10538	araH	L-arabinose transport system permease protein	-0.205473168722703
K03346	dnaB	replication initiation and membrane attachment protein	-0.205369657900652
K13587	cckA	two-component system, cell cycle sensor histidine kinase and response regulator CckA	-0.205100719924549
K04044	hscA	molecular chaperone HscA	-0.205015187991035
K10006	gluC	glutamate transport system permease protein	0.20476710413023
K13895	yejE	microcin C transport system permease protein	-0.204641339739973
K05898	kstD	3-oxosteroid 1-dehydrogenase	0.204602480649032
K10111	malK, mtlK, thuK	multiple sugar transport system ATP-binding protein	0.204510500645477
K07591	tdcR	threonine dehydratase operon activator protein	0.204295118932839
K16306	K16306	fructose-bisphosphate aldolase / 2-amino-3,7-dideoxy-D-threo-hept-6-ulosonate synthase	0.204122342899907
K15829	hycD	formate hydrogenlyase subunit 4	0.20380074196147
K11641	natR	two-component system, LytTR family, response regulator NatR	-0.203739900665577
K03736	eutC	ethanolamine ammonia-lyase small subunit	-0.203557771723435
K01241	amn	AMP nucleosidase	-0.203541324375233
K00968	PCYT1	choline-phosphate cytidylyltransferase	-0.203398803340108
K02688	prpR	transcriptional regulator, propionate catabolism operon regulatory protein	0.203390198660002
K03560	tolR	biopolymer transport protein TolR	0.203270848998591
K03795	cbiX	sirohydrochlorin cobaltochelatase	-0.202982983113026
K08315	hycI	hydrogenase 3 maturation protease	0.202962878008067
K01597	MVD, mvaD	diphosphomevalonate decarboxylase	0.202904292274946
K02804	PTS-Nag-EIIC, nagE	PTS system, N-acetylglucosamine-specific IIC component	-0.202653476025072
K06904	K06904	uncharacterized protein	-0.202515284085809
K00239	sdhA, frdA	succinate dehydrogenase / fumarate reductase, flavoprotein subunit	-0.20228575627098
K03403	chlH, bchH	magnesium chelatase subunit H	-0.202074492341545
K01466	allB	allantoinase	0.201899112237357
K15549	mdtN	membrane fusion protein, multidrug efflux system	0.201259034780929
K11630	bceR	two-component system, OmpR family, bacitracin resistance response regulator BceR	-0.201169287958769
K02679	ppdA	prepilin peptidase dependent protein A	-0.200947681079017
K15666	K15666, ppsC, fenE	fengycin family lipopeptide synthetase C	-0.200628227555288
K02523	ispB	octaprenyl-diphosphate synthase	0.200610438332993
K00934	E2.7.3.3	arginine kinase	0.200566217908635
K06289	gerAB	spore germination protein AB	0.200458542563178
K09698	gltX	nondiscriminating glutamyl-tRNA synthetase	-0.200307937525135
K03472	epd	D-erythrose 4-phosphate dehydrogenase	0.200276206294101
K12685	ssp	subtilase-type serine protease	-0.200226274419453
K00667	FAS2	fatty acid synthase subunit alpha, fungi type	-0.199996469651752
K02443	glpP	glycerol uptake operon antiterminator	-0.199933932578298
K03489	yydK	GntR family transcriptional regulator, transcriptional regulator of bglA	-0.199919095393076
K07784	uhpT	MFS transporter, OPA family, hexose phosphate transport protein UhpT	0.199739985722068
K00176	korD, oorD	2-oxoglutarate ferredoxin oxidoreductase subunit delta	0.199705748130089
K07991	flaK-A, flaK	archaeal preflagellin peptidase FlaK	0.199655155040156
K13832	aroDE, DHQ-SDH	3-dehydroquinate dehydratase / shikimate dehydrogenase	-0.199573358129367
K01152	isftu1	isfu1 transposase	-0.199554740990496
K02195	ccmC	heme exporter protein C	-0.199522099442864
K10748	tus, tau	DNA replication terminus site-binding protein	0.199507011655908
K06309	yfkT	spore germination protein	0.199391829436127
K07158	K07158	uncharacterized protein	-0.199213241220313
K16072	ERC1, CAST2, ELKS	ELKS/RAB6-interacting/CAST family member 1	0.199159809695479
K14287	ybdL	methionine transaminase	0.198803885564033
K00928	lysC	aspartate kinase	-0.198761908260999
K07738	nrdR	transcriptional repressor NrdR	-0.198673228262836
K13143	INTS6, DDX26	integrator complex subunit 6	-0.198665624239491
K00185	K00185	prokaryotic molybdopterin-containing oxidoreductase family, membrane subunit	-0.198510564185925
K14110	ehbA	energy-converting hydrogenase B subunit A	-0.198165098792527
K06910	PEBP1, TFS1	phosphatidylethanolamine-binding protein	-0.19809307711086
K00639	kbl, GCAT	glycine C-acetyltransferase	0.198074389444561
K02815	PTS-Sor-EIID, sorM	PTS system, sorbose-specific IID component	-0.197767133816543
K13749	SLC24A1, NCKX1	solute carrier family 24 (sodium/potassium/calcium exchanger), member 1	0.197621672006964
K15654	srfAA, lchAA	surfactin family lipopeptide synthetase A	0.197590509356199
K14376	PAP	poly(A) polymerase	-0.197238008013531
K13963	SERPINB	serpin B	0.197192053535362
K07300	chaA, CAX	Ca2+:H+ antiporter	-0.196954183017928
K07686	uhpA	two-component system, NarL family, uhpT operon response regulator UhpA	0.196758284900579
K09153	K09153	small membrane protein	-0.1966246415395
K00389	yidH	putative membrane protein	0.196417390250539
K01361	E3.4.21.96	lactocepin	-0.196388112498828
K00230	hemG	menaquinone-dependent protoporphyrinogen oxidase	0.196247954658745
K10125	dctB	two-component system, NtrC family, C4-dicarboxylate transport sensor histidine kinase DctB	-0.195938219665289
K07306	dmsA	anaerobic dimethyl sulfoxide reductase subunit A	-0.195916062541063
K04064	osmE	osmotically inducible lipoprotein OsmE	0.195814639757237
K01849	E5.4.99.2B, mcmA2	methylmalonyl-CoA mutase, C-terminal domain	0.195739147777751
K06445	fadE	acyl-CoA dehydrogenase	0.195715359998876
K00275	pdxH, PNPO	pyridoxamine 5'-phosphate oxidase	0.195559536513788
K03423	E1.8.1.13	bis-gamma-glutamylcystine reductase	0.195419950006234
K16328	psuK	pseudouridine kinase	-0.19535361646282
K02856	rhaT	L-rhamnose-H+ transport protein	0.195134041000044
K11693	femX, fmhB	peptidoglycan pentaglycine glycine transferase (the first glycine)	-0.19504608902073
K02897	RP-L25, rplY	large subunit ribosomal protein L25	-0.194999073365675
K03626	EGD2, NACA	nascent polypeptide-associated complex subunit alpha	-0.194903967736017
K00219	fadH	2,4-dienoyl-CoA reductase (NADPH2)	-0.194803787089398
K16592	NA	NA	-0.194703665920651
K12112	ebgC	evolved beta-galactosidase subunit beta	0.194445162994507
K05339	lrgB	holin-like protein LrgB	0.194207317519293
K10000	artP	arginine transport system ATP-binding protein	0.194069305957672
K06180	rluD	23S rRNA pseudouridine1911/1915/1917 synthase	0.19394045249871
K02505	hofC	protein transport protein HofC	0.19392936961017
K00754	bshA	L-malate glycosyltransferase	0.193923622636143
K10670	grdA	glycine/sarcosine/betaine reductase complex component A	0.193711240438904
K04334	csgA	major curlin subunit	0.193649338281227
K16013	cydD	ATP-binding cassette, subfamily C, bacterial CydD	0.193545478004759
K03051	rpoF	DNA-directed RNA polymerase subunit F	-0.193479008295421
K05832	ABC.X4.P	putative ABC transport system permease protein	-0.193455477519486
K15898	pseI, neuB3	pseudaminic acid synthase	-0.193363323041561
K02538	manR	activator of the mannose operon, transcriptional antiterminator	-0.193346995326584
K07711	glrK, qseE	two-component system, NtrC family, sensor histidine kinase GlrK	0.193072134601473
K16370	pfkB	6-phosphofructokinase 2	-0.19289460493464
K03611	dsbB	disulfide bond formation protein DsbB	0.19272209466698
K07757	ybiV	sugar-phosphatase	-0.19250886701133
K03835	mtr	tryptophan-specific transport protein	-0.19250353550445
K02298	cyoB	cytochrome o ubiquinol oxidase subunit I	0.192437260944765
K09963	K09963	uncharacterized protein	0.192346454726426
K03556	malT	LuxR family transcriptional regulator, maltose regulon positive regulatory protein	-0.192298165989615
K03410	cheC	chemotaxis protein CheC	-0.192287120460074
K03554	rdgC	recombination associated protein RdgC	0.192282929815614
K00124	fdoH, fdsB	formate dehydrogenase iron-sulfur subunit	0.192119395019763
K02119	ATPVC, ntpC, atpC	V/A-type H+/Na+-transporting ATPase subunit C	0.192053968477146
K04835	mal	methylaspartate ammonia-lyase	0.192003564938542
K04755	fdx	ferredoxin, 2Fe-2S	-0.19196537550386
K01199	EGLC	glucan endo-1,3-beta-D-glucosidase	-0.191941902255639
K01623	ALDO	fructose-bisphosphate aldolase, class I	-0.191864354785412
K02527	kdtA, waaA	3-deoxy-D-manno-octulosonic-acid transferase	0.191510716865568
K03970	pspB	phage shock protein B	-0.191319101451393
K00024	mdh	malate dehydrogenase	-0.191142688480336
K07673	narX	two-component system, NarL family, nitrate/nitrite sensor histidine kinase NarX	-0.191029748868389
K09862	K09862	uncharacterized protein	-0.190816842898236
K13069	E2.7.7.65	diguanylate cyclase	0.190552545166238
K09937	K09937	uncharacterized protein	-0.190288490870583
K01583	E4.1.1.19	arginine decarboxylase	-0.190237355683043
K01150	endA	deoxyribonuclease I	0.189721004602619
K16693	wzxE	enterobacterial common antigen flippase	0.189562007075565
K00832	tyrB	aromatic-amino-acid transaminase	0.189559066681343
K08320	nudG	(d)CTP diphosphatase	-0.189480154645236
K02819	PTS-Tre-EIIC, treB	PTS system, trehalose-specific IIC component	0.189382855097732
K07126	K07126	uncharacterized protein	-0.18914842327685
K12070	traI	conjugal transfer pilus assembly protein TraI	0.189136812570423
K00844	HK	hexokinase	0.189118189866552
K11472	glcE	glycolate oxidase FAD binding subunit	0.189036123092943
K09918	K09918	uncharacterized protein	-0.189033802575896
K03475	PTS-Ula-EIIC, ulaA, sgaT	PTS system, ascorbate-specific IIC component	0.188817011730623
K09928	K09928	uncharacterized protein	-0.188432335606621
K00441	frhB	coenzyme F420 hydrogenase subunit beta	-0.188319351689502
K03538	POP4, RPP29	ribonuclease P protein subunit POP4	-0.188233739192864
K08324	sad	succinate-semialdehyde dehydrogenase	0.188128634848249
K12057	traF	conjugal transfer pilus assembly protein TraF	0.188107408712304
K09890	arfA	alternative ribosome-rescue factor	-0.188048905472177
K03399	cbiE	cobalt-precorrin-7 (C5)-methyltransferase	-0.188007529807951
K12270	asp3	accessory secretory protein Asp3	0.187859124524215
K00210	E1.3.1.12	prephenate dehydrogenase	-0.187368645150659
K06045	shc	squalene-hopene/tetraprenyl-beta-curcumene cyclase	-0.187342155854296
K02364	entF	enterobactin synthetase component F	0.187218164423945
K09857	K09857	uncharacterized protein	-0.18714767433134
K09140	TSR3	pre-rRNA-processing protein TSR3	-0.187119616482493
K02023	NA	NA	-0.186808605581707
K01844	kamD	beta-lysine 5,6-aminomutase alpha subunit	0.186779219198716
K05812	yfiP	DTW domain-containing protein	-0.186541166389572
K08485	PTS-HPR.PTSO, ptsO, npr	phosphocarrier protein NPr	0.186447175373298
K09859	K09859	uncharacterized protein	0.186237614874523
K07485	K07485	transposase	0.185498782373632
K02750	PTS-Glv-EIIC, glvC, malP, aglA	PTS system, alpha-glucoside-specific IIC component	0.185449279245003
K09896	K09896	uncharacterized protein	0.18541388023463
K02590	nifHD2, nifI2	nitrogen regulatory protein PII 2	0.185384146377618
K02567	napA	periplasmic nitrate reductase NapA	0.185191450146739
K01922	PPCS, COAB	phosphopantothenate---cysteine ligase (ATP)	0.185034693573371
K00364	E1.7.1.7, guaC	GMP reductase	0.184963076477958
K09009	K09009	uncharacterized protein	-0.184872781625788
K07270	K07270	glycosyl transferase, family 25	-0.184865944119108
K14095	ehaD	energy-converting hydrogenase A subunit D	-0.184749760870542
K07351	fimI	fimbrial protein	0.184590222639784
K15154	MED2	mediator of RNA polymerase II transcription subunit 2	-0.184508367317471
K04767	acuB	acetoin utilization protein AcuB	0.184502514980157
K03327	TC.MATE, SLC47A, norM, mdtK, dinF	multidrug resistance protein, MATE family	-0.184348986735607
K12067	traE	conjugal transfer pilus assembly protein TraE	0.184234097933289
K00194	cdhD, acsD	acetyl-CoA decarbonylase/synthase, CODH/ACS complex subunit delta	-0.184215321837213
K07793	tctA	putative tricarboxylic transport membrane protein	0.183990756134416
K05827	lysX	[lysine-biosynthesis-protein LysW]---L-2-aminoadipate ligase [EC:6.3.2.43]	-0.183931212751512
K01546	kdpA	potassium-transporting ATPase potassium-binding subunit	-0.183885159663572
K03638	moaB	molybdopterin adenylyltransferase	0.183837548094326
K00427	lldP, lctP	L-lactate permease	0.183809817021402
K09016	rutG	putative pyrimidine permease RutG	0.183734492948013
K15722	cedA	cell division activator	-0.183723282237253
K06999	K06999	phospholipase/carboxylesterase	-0.183504119511899
K02440	GLPF	glycerol uptake facilitator protein	-0.183376580599223
K00117	gcd	quinoprotein glucose dehydrogenase	0.183170491816449
K00363	nirD	nitrite reductase (NADH) small subunit	-0.183115832507645
K06995	K06995	uncharacterized protein	0.182844311367802
K05788	ihfB, himD	integration host factor subunit beta	0.182729734804512
K11031	slo	thiol-activated cytolysin	0.182656506628087
K07493	K07493	putative transposase	0.182655697809527
K16326	yeiL	CRP/FNR family transcriptional regulator, putaive post-exponential-phase nitrogen-starvation regulator	0.182542317062821
K08364	merP	periplasmic mercuric ion binding protein	0.182520540665295
K03773	fklB	FKBP-type peptidyl-prolyl cis-trans isomerase FklB	-0.182294871926862
K03325	ACR3, arsB	arsenite transporter	-0.18225681200883
K06178	rluB	23S rRNA pseudouridine2605 synthase	-0.181972592577418
K00821	argD	acetylornithine/N-succinyldiaminopimelate aminotransferase	0.181721043573259
K02989	RP-S5e, RPS5	small subunit ribosomal protein S5e	0.18120096528679
K03181	ubiC	chorismate--pyruvate lyase	0.181074827671304
K07083	K07083	putative periplasmic solute-binding protein	-0.181066564354249
K15270	sam	S-adenosylmethionine uptake transporter	0.181063164830194
K10955	MUC2	mucin-2	-0.181021029453063
K09985	K09985	uncharacterized protein	-0.180985006978545
K14160	imuA	protein ImuA	-0.180685843969105
K05985	rnmV	ribonuclease M5	-0.180607974047328
K16324	psuT	putative pseudouridine transporter	0.18037207197596
K02170	bioH	pimeloyl-[acyl-carrier protein] methyl ester esterase	0.180303644383172
K03746	hns	DNA-binding protein H-NS	0.180219370270268
K01457	atzF	allophanate hydrolase	-0.180132311541592
K01715	crt	enoyl-CoA hydratase	0.180050391067374
K10388	PLEC	plectin	-0.180023372536443
K07713	zraR, hydG	two-component system, NtrC family, response regulator HydG	0.179932259536361
K11743	mdtJ	spermidine export protein MdtJ	-0.179872726534057
K02624	pcaR	IclR family transcriptional regulator, pca regulon regulatory protein	-0.179782006861146
K11710	troB, mntB, znuC	manganese/zinc/iron transport system ATP- binding protein	0.179518346373566
K14569	BMS1	ribosome biogenesis protein BMS1	0.17938066993047
K00385	asrC	anaerobic sulfite reductase subunit C	-0.179353638655324
K01664	pabA	para-aminobenzoate synthetase component II	-0.179250999045079
K15834	hycH	formate hydrogenlyase maturation protein HycH	0.179236327469655
K14161	imuB	protein ImuB	-0.179173914971625
K00197	cdhE, acsC	acetyl-CoA decarbonylase/synthase, CODH/ACS complex subunit gamma	0.179121102412825
K03825	yhhY	putative acetyltransferase	-0.179039047081859
K00799	GST, gst	glutathione S-transferase	0.179038171967457
K02065	mlaF, linL, mkl	phospholipid/cholesterol/gamma-HCH transport system ATP-binding protein	0.178994386554128
K02460	gspK	general secretion pathway protein K	-0.178889318757389
K08345	NA	NA	0.178838121600617
K07213	ATOX1, ATX1, copZ, golB	copper chaperone	0.17870509381167
K15534	K15534	beta-D-galactosyl-(1->4)-L-rhamnose phosphorylase	-0.178641683749748
K03881	ND4	NADH-ubiquinone oxidoreductase chain 4	0.178606121519426
K03765	cadC	transcriptional activator of cad operon	0.17853420937579
K02949	RP-S11e, RPS11	small subunit ribosomal protein S11e	-0.178415250031619
K00392	sir	sulfite reductase (ferredoxin)	-0.178311493754351
K03839	fldA, nifF, isiB	flavodoxin I	-0.178295058050362
K00338	nuoI	NADH-quinone oxidoreductase subunit I	-0.178065283768813
K06048	gshA, ybdK	glutamate---cysteine ligase / carboxylate-amine ligase	0.17773136397265
K03582	recB	exodeoxyribonuclease V beta subunit	0.177702320575398
K11605	sitC	manganese/iron transport system permease protein	0.176906142706833
K09940	K09940	uncharacterized protein	0.176795656909014
K07640	cpxA	two-component system, OmpR family, sensor histidine kinase CpxA	0.176784355704247
K02063	thiP	thiamine transport system permease protein	0.176710299272102
K13584	ctrA	two-component system, cell cycle response regulator CtrA	-0.176622115636593
K05539	dusA	tRNA-dihydrouridine synthase A	-0.176531269980509
K08986	ycgQ	putative membrane protein	-0.176509851913789
K03077	araD, ulaF, sgaE, sgbE	L-ribulose-5-phosphate 4-epimerase	-0.176446512331789
K13280	SEC11, sipW	signal peptidase I	-0.17636866479802
K05964	citX	holo-ACP synthase	-0.176333413393179
K02821	PTS-Ula-EIIA, ulaC, sgaA	PTS system, ascorbate-specific IIA component	0.176312141701599
K02784	PTS-HPR.PTSH, ptsH	phosphocarrier protein HPr	-0.176193976147724
K06077	slyB	outer membrane lipoprotein SlyB	-0.176096164815203
K01278	DPP4, CD26	dipeptidyl-peptidase 4	-0.176047772583953
K03567	gcvR	glycine cleavage system transcriptional repressor	0.176036361272096
K00881	alsK	allose kinase	-0.175918412537474
K09688	kpsM	capsular polysaccharide transport system permease protein	0.175809390916478
K00869	E2.7.1.36, MVK, mvaK1	mevalonate kinase	0.175664944211955
K08154	emrD	MFS transporter, DHA1 family, 2-module integral membrane pump EmrD	0.17562774340016
K01809	manA, MPI	mannose-6-phosphate isomerase	0.175606989917233
K11906	vasD, lip	type VI secretion system protein VasD	-0.175414908847964
K02022	ABC.MR.TX	HlyD family secretion protein	-0.175027093007473
K02100	araE	MFS transporter, SP family, arabinose:H+ symporter	0.174961932887753
K03298	TC.DME	drug/metabolite transporter, DME family	0.174938035940473
K16703	wcaL, amsK	colanic acid/amylovoran biosynthesis glycosyltransferase	-0.174903386655861
K14087	echB	ech hydrogenase subunit B	0.174809572191795
K03851	tpa	taurine-pyruvate aminotransferase	-0.174764244903512
K06211	nadR	HTH-type transcriptional regulator, transcriptional repressor of NAD biosynthesis genes	0.174684443527914
K02324	POLE	DNA polymerase epsilon subunit 1	-0.174470162076784
K07232	CHAC, chaC	glutathione-specific gamma-glutamylcyclotransferase	0.174431354431891
K01635	lacD	tagatose 1,6-diphosphate aldolase	-0.174413498972038
K05823	dapL	N-acetyldiaminopimelate deacetylase	0.174316942029965
K01792	E5.1.3.15	glucose-6-phosphate 1-epimerase	0.174126678353752
K09689	kpsT	capsular polysaccharide transport system ATP-binding protein	0.17396880241809
K00216	entA	2,3-dihydro-2,3-dihydroxybenzoate dehydrogenase	0.173964113864231
K14705	SLC26A8, TAT1	solute carrier family 26 (testis anion transporter), member 8	0.173663202638661
K08301	rng, cafA	ribonuclease G	0.173635987277224
K00892	gsk	inosine kinase	0.173394968598994
K15330	NA	NA	0.173220180646249
K13695	nlpC	probable lipoprotein NlpC	-0.173059129833
K03275	waaO, rfaI	UDP-glucose:(glucosyl)LPS alpha-1,3-glucosyltransferase	0.172947540759963
K05997	sufA	Fe-S cluster assembly protein SufA	-0.17267552142456
K02380	fdhE	FdhE protein	-0.172574483670254
K02339	holC	DNA polymerase III subunit chi	0.172558441454361
K03433	psmB, prcB	proteasome beta subunit	-0.172494271174748
K00867	coaA	type I pantothenate kinase	-0.172460530299285
K07637	phoQ	two-component system, OmpR family, sensor histidine kinase PhoQ	0.172451435322502
K11900	impC	type VI secretion system protein ImpC	-0.172064387645921
K15502	ANKRD28	serine/threonine-protein phosphatase 6 regulatory ankyrin repeat subunit A	0.172017064178664
K03304	tehA	tellurite resistance protein	0.171543745016968
K10231	kojP	kojibiose phosphorylase	0.171440376967186
K06195	apaG	ApaG protein	-0.171433081378825
K03813	modD	molybdenum transport protein	-0.170981489087054
K01144	E3.1.11.5	exodeoxyribonuclease V	-0.170978394632256
K03429	ugtP	processive 1,2-diacylglycerol beta-glucosyltransferase	0.170958402537872
K06151	E1.1.99.3A	gluconate 2-dehydrogenase alpha chain	-0.170914245021208
K07977	ARF	Arf/Sar family, other	0.170655528170341
K01690	edd	phosphogluconate dehydratase	0.170628901358495
K08164	ybcL	MFS transporter, DHA1 family, putative efflux transporter	-0.17016789209107
K11901	impB	type VI secretion system protein ImpB	-0.170140286638825
K12340	tolC	outer membrane protein	-0.169939671298367
K10750	CHAF1A	chromatin assembly factor 1 subunit A	-0.169777508543875
K03814	mtgA	monofunctional glycosyltransferase	-0.169763906000867
K01085	agp	glucose-1-phosphatase	0.169542940515348
K07487	K07487	transposase	0.169314054311325
K08682	acpH	acyl carrier protein phosphodiesterase	0.169237420126325
K03878	ND1	NADH-ubiquinone oxidoreductase chain 1	-0.169058742602962
K04487	iscS, NFS1	cysteine desulfurase	-0.169023795047622
K03933	cpbD	chitin-binding protein	0.16897956057008
K09739	mptD	dihydroneopterin aldolase	-0.168943126006651
K03112	damX	DamX protein	-0.168863089065849
K03288	citA, tcuC	MFS transporter, MHS family, citrate/tricarballylate:H+ symporter	0.168697364937835
K11902	impA	type VI secretion system protein ImpA	0.1686544380216
K12572	PAN3	PAB-dependent poly(A)-specific ribonuclease subunit 3	0.168329489832693
K00772	mtaP, MTAP	5'-methylthioadenosine phosphorylase	0.168192787743474
K02067	mlaD, linM	phospholipid/cholesterol/gamma-HCH transport system substrate-binding protein	0.168144024892009
K13292	lgt, umpA	phosphatidylglycerol---prolipoprotein diacylglyceryl transferase	-0.168070192356595
K07663	creB	two-component system, OmpR family, catabolic regulation response regulator CreB	0.168066837946295
K15152	MED21, SRB7	mediator of RNA polymerase II transcription subunit 21	-0.168046687695068
K13853	aroG, aroA	3-deoxy-7-phosphoheptulonate synthase / chorismate mutase	0.168036194642983
K00971	manC, cpsB	mannose-1-phosphate guanylyltransferase	0.167938663464722
K01036	NA	NA	-0.167928845730702
K15725	czcC	outer membrane protein, cobalt-zinc-cadmium efflux system	-0.167877569804747
K00812	aspB	aspartate aminotransferase	0.167746892299709
K02103	araR	GntR family transcriptional regulator, arabinose operon transcriptional repressor	-0.167745102533425
K14097	ehaF	energy-converting hydrogenase A subunit F	-0.167656293593529
K08969	mtnE, mtnV	aminotransferase	0.167424759534587
K10001	gltI, aatJ	glutamate/aspartate transport system substrate-binding protein	-0.167388940444726
K03782	katG	catalase-peroxidase	0.16737251678774
K09969	aapJ, bztA	general L-amino acid transport system substrate-binding protein	0.167362783803079
K09488	TRAP1, HSP75	TNF receptor-associated protein 1	0.167270358677697
K09475	ompC	outer membrane pore protein C	0.167205909650387
K03755	adiY	AraC family transcriptional regulator, transcriptional activator of adiA	0.167058755905862
K02317	dnaT	DNA replication protein DnaT	0.167020349989616
K13192	RBM26	RNA-binding protein 26	0.167004686565397
K04770	lonH	Lon-like ATP-dependent protease	0.16677143568444
K02467	gutQ	arabinose 5-phosphate isomerase	0.166749741808551
K09476	ompF	outer membrane pore protein F	0.166633343304547
K14114	ehbE	energy-converting hydrogenase B subunit E	-0.166528632749123
K03598	rseB	sigma-E factor negative regulatory protein RseB	0.166484068839535
K08693	yfkN	2',3'-cyclic-nucleotide 2'-phosphodiesterase / 3'-nucleotidase / 5'-nucleotidase	0.166454166100039
K07654	mtrB	two-component system, OmpR family, sensor histidine kinase MtrB	-0.166434636542421
K02873	RP-L13e, RPL13	large subunit ribosomal protein L13e	-0.166399940331262
K11616	maeN	malate:Na+ symporter	-0.166351172966743
K11183	PTS-HPR.FRUB, fruB, fpr	phosphocarrier protein FPr	-0.166257547686987
K08277	caiF	transcriptional activator CaiF	0.166197854239564
K06198	coiA	competence protein CoiA	0.166083220769333
K05839	hha	haemolysin expression modulating protein	-0.165907871360047
K05800	ybaO	Lrp/AsnC family transcriptional regulator	0.16567686516263
K07714	atoC	two-component system, NtrC family, response regulator AtoC	0.165537481201659
K03227	yscS, sctS, hrcS, ssaS	type III secretion protein S	0.165465378830578
K07032	K07032	uncharacterized protein	-0.165300657899773
K15548	aaeA	p-hydroxybenzoic acid efflux pump subunit AaeA	0.165083950154184
K11529	gck, gckA, GLYCTK	glycerate 2-kinase	-0.165066949007298
K01911	menE	O-succinylbenzoic acid---CoA ligase	0.164980565416098
K13620	wcaD	putative colanic acid polymerase	0.164880943675456
K00662	aacC	aminoglycoside 3-N-acetyltransferase	-0.164825507944706
K16291	erfK	L,D-transpeptidase ErfK/SrfK	0.164818392596216
K07740	rsd	regulator of sigma D	0.16481259656977
K11826	AP2M1	AP-2 complex subunit mu-1	-0.164650547868659
K11308	MYST1, MOF, KAT8	histone acetyltransferase MYST1	-0.164534519413735
K11041	eta	exfoliative toxin A/B	-0.16451045421199
K04798	pfdB, PFDN6	prefoldin beta subunit	-0.16421687530668
K04093	pheA1	chorismate mutase	-0.164189431966817
K14113	ehbD	energy-converting hydrogenase B subunit D	-0.164187037008163
K02079	agaA	N-acetylgalactosamine-6-phosphate deacetylase	0.164087120152799
K11260	fwdG	4Fe-4S ferredoxin	-0.163926927990802
K02686	priB	primosomal replication protein N	0.163815862099852
K07684	narL	two-component system, NarL family, nitrate/nitrite response regulator NarL	0.163698449591535
K01436	K01436	amidohydrolase	-0.163681482246612
K00729	ALG5	dolichyl-phosphate beta-glucosyltransferase	0.16351928098821
K07797	emrK	multidrug resistance protein K	0.163329526691141
K03388	hdrA2	heterodisulfide reductase subunit A2	-0.163324475372852
K13378	nuoCD	NADH-quinone oxidoreductase subunit C/D	0.16330948568013
K12369	dppB	dipeptide transport system permease protein	0.163204179521844
K06145	gntR	LacI family transcriptional regulator, gluconate utilization system Gnt-I transcriptional repressor	0.163096159599139
K05807	bamD	outer membrane protein assembly factor BamD	0.163017430179778
K07038	K07038	inner membrane protein	-0.162995186382517
K07641	creC	two-component system, OmpR family, sensor histidine kinase CreC	0.162993387421532
K03651	cpdA	3',5'-cyclic-AMP phosphodiesterase	-0.162846289368389
K03931	ygjK	putative isomerase	-0.162753574435304
K00863	DAK, TKFC	triose/dihydroxyacetone kinase / FAD-AMP lyase (cyclizing)	0.16273576947815
K12982	opsX	heptosyltransferase I	-0.162731135609596
K01933	purM	phosphoribosylformylglycinamidine cyclo-ligase	0.162619270552962
K16473	IFT20	intraflagellar transport protein 20	-0.162512166394035
K00632	fadA, fadI	acetyl-CoA acyltransferase	0.162483975698943
K07156	copC, pcoC	copper resistance protein C	-0.162421301947039
K07443	ybaZ	methylated-DNA-protein-cysteine methyltransferase related protein	0.162134372917242
K06447	astD	succinylglutamic semialdehyde dehydrogenase	0.16203997535583
K14815	MRT4	mRNA turnover protein 4	0.161969634077632
K12447	USP	UDP-sugar pyrophosphorylase	0.161966722948439
K14092	ehaA	energy-converting hydrogenase A subunit A	-0.161948683921491
K07028	K07028	uncharacterized protein	-0.161398482210156
K15577	nrtB, nasE, cynB	nitrate/nitrite transport system permease protein	-0.161131864966191
K02585	nifB	nitrogen fixation protein NifB	-0.161121660871968
K15792	murEF	murE/murF fusion protein	-0.160908088928533
K06079	cutF, nlpE	copper homeostasis protein (lipoprotein)	0.160858188500492
K06219	smtA	S-adenosylmethionine-dependent methyltransferase	0.160198101327713
K10557	lsrD	AI-2 transport system permease protein	-0.160189883063798
K11896	impG, vasA	type VI secretion system protein ImpG	-0.16016864433678
K02074	ABC.ZM.A	zinc/manganese transport system ATP-binding protein	-0.160096981123174
K01615	gcdA	glutaconyl-CoA decarboxylase subunit alpha	-0.160080651650544
K07348	fimF	minor fimbrial subunit	0.160015276672761
K02196	ccmD	heme exporter protein D	-0.159942934090096
K00578	mtrB	tetrahydromethanopterin S-methyltransferase subunit B	-0.15983612203787
K10715	rpfC	two-component system, sensor histidine kinase RpfC	0.159809808107337
K03643	lptE, rlpB	LPS-assembly lipoprotein	-0.159481643724846
K03136	TFIIE1, GTF2E1, TFA1, tfe	transcription initiation factor TFIIE subunit alpha	-0.159410089262977
K02201	E2.7.7.3B	pantetheine-phosphate adenylyltransferase	-0.159407634139195
K01318	sspA	glutamyl endopeptidase	0.159394592943204
K13731	inlB	internalin B	0.159375028139716
K08900	BCS1	mitochondrial chaperone BCS1	0.158958859528462
K01563	dhaA	haloalkane dehalogenase	-0.158931649969374
K09137	K09137	uncharacterized protein	0.158843791824709
K07339	hicA	mRNA interferase HicA	0.158824460707233
K07727	K07727	putative transcriptional regulator	-0.15881267297245
K11636	yxdM	putative ABC transport system permease protein	-0.158738747892787
K02426	sufE	cysteine desulfuration protein SufE	0.158696724922329
K09128	K09128	uncharacterized protein	-0.15852164402223
K09922	K09922	uncharacterized protein	0.158443884606282
K03537	POP5	ribonuclease P/MRP protein subunit POP5	-0.158257491068525
K06173	truA, PUS1	tRNA pseudouridine38-40 synthase	-0.158184555871232
K01637	E4.1.3.1, aceA	isocitrate lyase	0.158112071021804
K01914	asnA	aspartate--ammonia ligase	-0.158076630294054
K06153	bacA	undecaprenyl-diphosphatase	0.157960646803865
K16066	ydfG	3-hydroxy acid dehydrogenase / malonic semialdehyde reductase	0.157943518701996
K02077	ABC.ZM.S	zinc/manganese transport system substrate-binding protein	-0.157851863782272
K07110	ramB	XRE family transcriptional regulator, fatty acid utilization regulator	0.157762262381842
K12983	waaV	UDP-glucose:(glucosyl)LPS beta-1,3-glucosyltransferase	0.157659602260098
K02547	mecR1	methicillin resistance protein	-0.157494975546425
K12963	arnF	undecaprenyl phosphate-alpha-L-ara4N flippase subunit ArnF	0.157253451924992
K01089	hisB	imidazoleglycerol-phosphate dehydratase / histidinol-phosphatase	-0.157193205111718
K11474	glcC	GntR family transcriptional regulator, glc operon transcriptional activator	0.156941817663756
K02390	flgE	flagellar hook protein FlgE	-0.156828447841275
K00624	E2.3.1.7	carnitine O-acetyltransferase	-0.1566966134881
K07198	PRKAA, AMPK	5'-AMP-activated protein kinase, catalytic alpha subunit	-0.156545558975352
K09799	K09799	uncharacterized protein	-0.156543498203353
K09123	lhpI	cis-L-3-hydroxyproline dehydratase	-0.156502420052348
K04498	EP300, CREBBP, KAT3	E1A/CREB-binding protein	0.156319901234929
K07269	ytfB	uncharacterized protein	-0.156308529699315
K07018	K07018	uncharacterized protein	-0.156303531894513
K10754	RFC1	replication factor C subunit 1	-0.15626987968125
K09780	K09780	uncharacterized protein	-0.156236269959248
K15521	mshA	D-inositol-3-phosphate glycosyltransferase	0.156232775717216
K03105	SRP19	signal recognition particle subunit SRP19	-0.156018730154712
K02344	holD	DNA polymerase III subunit psi	0.155924175655727
K03234	EEF2	elongation factor 2	-0.155788982530586
K03644	lipA, LIAS, LIP1, LIP5	lipoyl synthase	-0.155769509151029
K08372	pepD	putative serine protease PepD	0.155744047412979
K03263	EIF5A	translation initiation factor 5A	-0.155423441093416
K07322	ytfE, scdA	regulator of cell morphogenesis and NO signaling	-0.155333275779189
K10973	allR	IclR family transcriptional regulator, negative regulator of allantoin and glyoxylate utilization operons	0.155302751685691
K13043	argF	N-succinyl-L-ornithine transcarbamylase	-0.155283184451217
K13894	yejB	microcin C transport system permease protein	-0.155031011821749
K02674	pilY1	type IV pilus assembly protein PilY1	-0.154910407930543
K05966	citG	triphosphoribosyl-dephospho-CoA synthase	0.154826292238743
K00131	gapN	glyceraldehyde-3-phosphate dehydrogenase (NADP+)	-0.154691703697495
K03579	hrpB	ATP-dependent helicase HrpB	-0.154671079428443
K02569	napC	cytochrome c-type protein NapC	0.154621303652477
K06190	ispZ	intracellular septation protein	-0.154467662735185
K03580	hepA	ATP-dependent helicase HepA	-0.154388397123957
K14059	int	integrase	-0.154335317793642
K08312	nudE	ADP-ribose diphosphatase	-0.154313177039361
K05591	dbpA	ATP-dependent RNA helicase DbpA	0.154212756690517
K01482	DDAH, ddaH	dimethylargininase	0.154080744339652
K13531	adaB	methylated-DNA-[protein]-cysteine S-methyltransferase	-0.153899367793946
K08196	mucK	MFS transporter, AAHS family, cis,cis-muconate transporter	-0.153672993808488
K09889	yjgA	ribosome-associated protein	-0.153468781297196
K02407	fliD	flagellar hook-associated protein 2	0.153424030738175
K00824	dat	D-alanine transaminase	0.153198588957739
K06181	rluE	23S rRNA pseudouridine2457 synthase	-0.152935202148219
K05775	malM	maltose operon periplasmic protein	0.152861178190052
K15022	fdhB	formate dehydrogenase (NADP+) beta subunit	-0.152772566418203
K03404	chlD, bchD	magnesium chelatase subunit D	0.152708901205948
K03805	dsbG	thiol:disulfide interchange protein DsbG	-0.152672882699579
K00351	nqrF	Na+-transporting NADH:ubiquinone oxidoreductase subunit F	-0.152540674025975
K16302	CNNM	metal transporter CNNM	0.1524979567932
K13893	yejA	microcin C transport system substrate-binding protein	-0.152345106130091
K08351	bisC	biotin/methionine sulfoxide reductase	0.152307005985985
K03724	lhr	ATP-dependent helicase Lhr and Lhr-like helicase	0.152125320748205
K02396	flgK	flagellar hook-associated protein 1 FlgK	-0.152078057909132
K12269	asp2	accessory secretory protein Asp2	0.152052109847256
K01960	pycB	pyruvate carboxylase subunit B	0.152003795025109
K03387	ahpF	alkyl hydroperoxide reductase subunit F	-0.151931494558707
K11905	K11905	type VI secretion system protein	-0.151931272528593
K03693	pbp1b	penicillin-binding protein 1B	0.15186334856711
K07290	yhjG	AsmA family protein	0.151808920903266
K07652	vicK	two-component system, OmpR family, sensor histidine kinase VicK	-0.151752350869523
K15576	nrtA, nasF, cynA	nitrate/nitrite transport system substrate-binding protein	0.151486514821585
K04800	rfcL	replication factor C large subunit	-0.151449994163573
K03804	mukE	chromosome partition protein MukE	0.151422542539594
K07136	K07136	uncharacterized protein	-0.151397471070602
K03342	pabBC	para-aminobenzoate synthetase / 4-amino-4-deoxychorismate lyase	0.151328308272764
K12287	mshQ	MSHA biogenesis protein MshQ	-0.151127857567391
K12268	asp1	accessory secretory protein Asp1	0.151068232857132
K07592	tdcA	LysR family transcriptional regulator, tdc operon transcriptional activator	0.151027587522478
K13010	per, rfbE	perosamine synthetase	0.151017652642906
K13818	mobAB	molybdopterin-guanine dinucleotide biosynthesis protein	0.15084624705893
K14408	CSTF3, RNA14	cleavage stimulation factor subunit 3	0.150799194173314
K07693	desR	two-component system, NarL family, response regulator DesR	0.150550827484732
K11050	ABC-2.CYL.A, cylA	multidrug/hemolysin transport system ATP-binding protein	-0.150390036085821
K06141	tsgA	MFS transporter, TsgA protein	0.150211634122042
K13930	mdcB	triphosphoribosyl-dephospho-CoA synthase	-0.150093152953894
K09893	rraB	regulator of ribonuclease activity B	0.150033994652446
K02853	wzyE, rffT	enterobacterial common antigen polymerase	0.14988967052892
K04382	PPP2C	serine/threonine-protein phosphatase 2A catalytic subunit	-0.149865481433456
K01590	hdc, HDC	histidine decarboxylase	-0.149825896743464
K14709	SLC39A1_2_3, ZIP1_2_3	solute carrier family 39 (zinc transporter), member 1/2/3	-0.149776425007767
K13490	wspE	two-component system, chemotaxis family, sensor histidine kinase and response regulator WspE	0.149679280797694
K06013	STE24	STE24 endopeptidase	-0.149435142869487
K05880	dhaR	transcriptional activator for dhaKLM operon	0.149233021524411
K09024	rutF	flavin reductase	0.149167774896997
K13381	chiA	bifunctional chitinase/lysozyme	-0.149105973069061
K09949	K09949	uncharacterized protein	0.148983343528403
K00381	cysI	sulfite reductase (NADPH) hemoprotein beta-component	0.148890026919916
K16322	pit	low-affinity inorganic phosphate transporter	0.148877907576451
K09722	K09722, pps	4-phosphopantoate---beta-alanine ligase	-0.148844056150012
K07074	K07074	uncharacterized protein	0.148698819327662
K03185	ubiH	2-octaprenyl-6-methoxyphenol hydroxylase	0.148517568483608
K00108	betA, CHDH	choline dehydrogenase	0.148261618892322
K16698	tuaG	teichuronic acid biosynthesis glycosyltransferase TuaG	0.148165431313483
K07246	ttuC, dmlA	tartrate dehydrogenase/decarboxylase / D-malate dehydrogenase	0.148002372159426
K07101	K07101	uncharacterized protein	-0.147913137985908
K00355	NQO1	NAD(P)H dehydrogenase (quinone)	0.147807880676321
K06167	phnP	phosphoribosyl 1,2-cyclic phosphate phosphodiesterase	-0.147805151592404
K16087	TC.FEV.OM3, tbpA, hemR, lbpA, hpuB, bhuR, hugA, hmbR	hemoglobin/transferrin/lactoferrin receptor protein	0.147536832702426
K02081	agaR	DeoR family transcriptional regulator, aga operon transcriptional repressor	-0.147476329682069
K07715	glrR, qseF	two-component system, NtrC family, response regulator GlrR	0.147109625733601
K02064	thiB, tbpA	thiamine transport system substrate-binding protein	0.147004702235503
K01692	paaF, echA	enoyl-CoA hydratase	-0.146685530944445
K03563	csrA	carbon storage regulator	-0.14645311758194
K03776	aer	aerotaxis receptor	0.146433853881915
K07221	oprO_P	phosphate-selective porin OprO and OprP	0.14636990644919
K01545	kdpF	potassium-transporting ATPase KdpF subunit	0.14635397523037
K03468	aaeB	p-hydroxybenzoic acid efflux pump subunit AaeB	0.146307327325876
K02394	flgI	flagellar P-ring protein precursor FlgI	0.146302941932011
K11907	vasG, clpV	type VI secretion system protein VasG	-0.146290043911673
K03196	virB11, lvhB11	type IV secretion system protein VirB11	0.146255585928864
K07236	tusC, dsrF	tRNA 2-thiouridine synthesizing protein C	-0.145885246428345
K02794	PTS-Man-EIIB, manX	PTS system, mannose-specific IIB component	-0.145870768790861
K03675	grxB	glutaredoxin 2	0.145797123558025
K02786	PTS-Lac-EIIA, lacF	PTS system, lactose-specific IIA component	0.145764887943067
K01252	entB, dhbB, vibB, mxcF	bifunctional isochorismate lyase / aryl carrier protein	0.145730773662974
K12138	hyfC	hydrogenase-4 component C	0.145547473317832
K15828	hycC	formate hydrogenlyase subunit 3	0.145504903114163
K03451	TC.BCT	betaine/carnitine transporter, BCCT family	-0.145407823222968
K03674	grxA	glutaredoxin 1	-0.145319143499568
K14054	mpaA	protein MpaA	-0.145241569303154
K10010	tcyC, yecC	L-cystine transport system ATP-binding protein	0.145182304235269
K00030	IDH3	isocitrate dehydrogenase (NAD+)	0.145109928163286
K09774	lptA	lipopolysaccharide export system protein LptA	-0.145043588772728
K07638	envZ	two-component system, OmpR family, osmolarity sensor histidine kinase EnvZ	-0.144975207747118
K02851	wecA, tagO, rfe	UDP-GlcNAc:undecaprenyl-phosphate/decaprenyl-phosphate GlcNAc-1-phosphate transferase	0.144819858686859
K11073	potF	putrescine transport system substrate-binding protein	0.144744012886328
K07336	K07336	PKHD-type hydroxylase	0.144720582053693
K02397	flgL	flagellar hook-associated protein 3 FlgL	-0.144709870831408
K06891	clpS	ATP-dependent Clp protease adaptor protein ClpS	-0.144675229829311
K13938	folM	dihydromonapterin reductase / dihydrofolate reductase	0.144591521789576
K00805	hepST	heptaprenyl diphosphate synthase	0.1445893137675
K09895	K09895	uncharacterized protein	0.144570396825717
K06265	DAG1	dystroglycan 1	-0.144504639024685
K11008	cnf1	cytotoxic necrotizing factor 1	0.144361776576354
K07014	K07014	uncharacterized protein	-0.144231584917315
K06985	K06985	aspartyl protease family protein	0.144164633014254
K08177	oxlT	MFS transporter, OFA family, oxalate/formate antiporter	-0.144137299972366
K12264	norV	anaerobic nitric oxide reductase flavorubredoxin	0.144057279691477
K01668	E4.1.99.2	tyrosine phenol-lyase	0.143782943064963
K02666	pilQ	type IV pilus assembly protein PilQ	-0.143594538607445
K06874	K06874	zinc finger protein	-0.143516590183537
K13021	ttuB	MFS transporter, ACS family, tartrate transporter	0.143407933016977
K07154	hipA	serine/threonine-protein kinase HipA	-0.143327175452642
K07768	senX3	two-component system, OmpR family, sensor histidine kinase SenX3	-0.143232177517037
K01044	CES1	carboxylesterase 1	0.143165727131011
K03269	lpxH	UDP-2,3-diacylglucosamine hydrolase	0.143140297235687
K00054	mvaA	hydroxymethylglutaryl-CoA reductase	0.142987195032879
K07803	zraP	zinc resistance-associated protein	0.142805812908038
K16088	TC.FEV.OM1, fhuE, fpvA, fptA	outer-membrane receptor for ferric coprogen and ferric-rhodotorulic acid	0.142690685176197
K03841	FBP, fbp	fructose-1,6-bisphosphatase I	0.142329246883277
K07700	dpiB, citA	two-component system, CitB family, cit operon sensor histidine kinase CitA	0.14221108641538
K02974	RP-S24e, RPS24	small subunit ribosomal protein S24e	-0.141941147730422
K07218	nosD	nitrous oxidase accessory protein	0.141777565248426
K04019	eutA	ethanolamine utilization protein EutA	-0.141743345753518
K02817	PTS-Tre-EIIA, treP	PTS system, trehalose-specific IIA component	-0.141642482137622
K00884	NAGK, nagK	N-acetylglucosamine kinase	-0.141623918903469
K02361	entC	isochorismate synthase	0.141568673944684
K08803	DAPK	death-associated protein kinase	-0.141290389616178
K01974	RTCA, rtcA	RNA 3'-terminal phosphate cyclase (ATP)	0.141281781051055
K06951	K06951	uncharacterized protein	-0.141271135372667
K10831	tauB	taurine transport system ATP-binding protein	0.141154416434181
K00090	ghrB	glyoxylate/hydroxypyruvate/2-ketogluconate reductase	-0.140930498321681
K01965	PCCA, pccA	propionyl-CoA carboxylase alpha chain	0.140911962071471
K02422	fliS	flagellar protein FliS	-0.140699102327263
K03690	ubiJ	ubiquinone biosynthesis protein UbiJ	0.140636141909049
K12234	cofE, fbiB	coenzyme F420-0:L-glutamate ligase / coenzyme F420-1:gamma-L-glutamate ligase	-0.140553028312199
K03817	rimL	ribosomal-protein-serine acetyltransferase	0.140534473189376
K00948	PRPS, prsA	ribose-phosphate pyrophosphokinase	-0.140320692634362
K09021	rutC	aminoacrylate peracid reductase	0.140185760285717
K02076	zurR, zur	Fur family transcriptional regulator, zinc uptake regulator	-0.140153585598792
K07142	mptE	2-amino-4-hydroxy-6-hydroxymethyldihydropteridine diphosphokinase	-0.139867319692683
K01356	lexA	repressor LexA	0.13977522416325
K02930	RP-L4e, RPL4	large subunit ribosomal protein L4e	-0.139708408215507
K11923	cueR	MerR family transcriptional regulator, copper efflux regulator	-0.139669326657972
K01810	GPI, pgi	glucose-6-phosphate isomerase	-0.139633457680653
K05522	nei	endonuclease VIII	0.139588863309665
K12525	metL	bifunctional aspartokinase / homoserine dehydrogenase 2	0.139434301114435
K09906	epmC	elongation factor P hydroxylase	-0.139421423949164
K11181	dsrB	dissimilatory sulfite reductase beta subunit	-0.139234432239293
K15016	K15016	enoyl-CoA hydratase / 3-hydroxyacyl-CoA dehydrogenase	-0.139120049930544
K12291	hofP	pilus assembly protein HofP	-0.139061356829349
K02521	ilvY	LysR family transcriptional regulator, positive regulator for ilvC	0.139054726210299
K08773	RALBP1	RalA-binding protein 1	-0.138993712069703
K01499	mch	methenyltetrahydromethanopterin cyclohydrolase	0.138934431590236
K01197	hya	hyaluronoglucosaminidase	-0.13873379943208
K07315	rsbU_P	phosphoserine phosphatase RsbU/P	0.138637756029884
K11178	yagS	xanthine dehydrogenase YagS FAD-binding subunit	0.138473078527164
K09778	lpxJ	Kdo2-lipid IVA 3' secondary acyltransferase	0.138389402597864
K03120	TBP, tbp	transcription initiation factor TFIID TATA-box-binding protein	-0.138297113787953
K08305	mltB	membrane-bound lytic murein transglycosylase B	0.138112826172296
K15168	MED25	mediator of RNA polymerase II transcription subunit 25	-0.137682115231989
K14455	GOT2	aspartate aminotransferase, mitochondrial	-0.137672284943167
K09748	rimP	ribosome maturation factor RimP	-0.1372444513123
K12972	ghrA	glyoxylate/hydroxypyruvate reductase	0.137114213899418
K10003	gltJ, aatQ	glutamate/aspartate transport system permease protein	-0.137089493719111
K11103	dctA	aerobic C4-dicarboxylate transport protein	0.137059803872345
K08222	yqgE	MFS transporter, YQGE family, putative transporter	0.136950737347423
K02409	fliF	flagellar M-ring protein FliF	-0.136815937531234
K09788	prpF	2-methylaconitate isomerase	-0.136709629004218
K07479	yrdD	putative DNA topoisomerase	0.136451690284849
K12552	pbpA	penicillin-binding protein 1	-0.136303593532127
K03412	cheB	two-component system, chemotaxis family, protein-glutamate methylesterase/glutaminase	-0.136124221431325
K03087	rpoS	RNA polymerase nonessential primary-like sigma factor	0.136106502740934
K12678	aidA-I, misL	autotransporter family porin	-0.136088128132073
K12532	rtxD, fitB	membrane fusion protein, RTX toxin transport system	-0.13606401019149
K07103	K07103	uncharacterized protein	-0.135990997579414
K08163	mdtL	MFS transporter, DHA1 family, multidrug resistance protein	0.135887809895952
K00899	mtnK	5-methylthioribose kinase	0.135846455248789
K00631	plsB	glycerol-3-phosphate O-acyltransferase	0.135625220553902
K09019	rutE	3-hydroxypropanoate dehydrogenase	-0.135485894152723
K01354	ptrB	oligopeptidase B	-0.135325438932921
K01460	gsp	glutathionylspermidine amidase/synthetase	0.135275161559432
K00358	NA	NA	-0.1351763322107
K03048	rpoE	DNA-directed RNA polymerase subunit delta	-0.135175498564504
K10975	allP	allantoin permease	0.134977459229603
K01179	E3.2.1.4	endoglucanase	-0.134965960941356
K00175	korB, oorB, oforB	2-oxoglutarate/2-oxoacid ferredoxin oxidoreductase subunit beta	0.134841258134301
K01608	gcl	tartronate-semialdehyde synthase	-0.134815370006057
K02423	fliT	flagellar protein FliT	0.134770632442339
K06132	clsC	cardiolipin synthase C	0.134713517768649
K01730	ogl	oligogalacturonide lyase	0.13459862708881
K13108	SNIP1	smad nuclear-interacting protein 1	0.134549082303223
K01438	argE	acetylornithine deacetylase	-0.134219956192412
K07771	basR	two-component system, OmpR family, response regulator BasR	0.134136742484709
K03883	ND5	NADH-ubiquinone oxidoreductase chain 5	-0.134061987090848
K00264	GLT1	glutamate synthase (NADH)	-0.13401823019517
K01087	otsB	trehalose 6-phosphate phosphatase	0.133816541126518
K04764	ihfA, himA	integration host factor subunit alpha	0.133695458374827
K07135	K07135	uncharacterized protein	-0.133664710094772
K11075	potH	putrescine transport system permease protein	0.133437518180261
K07462	recJ	single-stranded-DNA-specific exonuclease	0.133431478604658
K15461	mnmC	tRNA 5-methylaminomethyl-2-thiouridine biosynthesis bifunctional protein	0.133390516587625
K02102	NA	NA	0.13314819190593
K13118	DGCR14	protein DGCR14	-0.133117547640862
K09482	gatD	glutamyl-tRNA(Gln) amidotransferase subunit D	-0.133083678287832
K11391	rlmG	23S rRNA (guanine1835-N2)-methyltransferase	0.133036592459236
K03528	zipA	cell division protein ZipA	0.133026538592042
K02406	fliC	flagellin	-0.132984578172674
K14005	SEC31	protein transport protein SEC31	-0.132855919430138
K11732	pheP	phenylalanine-specific permease	0.132767739319439
K02915	RP-L34e, RPL34	large subunit ribosomal protein L34e	-0.132759842748403
K05363	murM	serine/alanine adding enzyme	0.132726895249743
K09914	K09914	putative lipoprotein	0.132677864943183
K06875	PDCD5, TFAR19	programmed cell death protein 5	-0.132677236494619
K08775	BRCA2, FANCD1	breast cancer 2 susceptibility protein	-0.132509881546067
K07788	mdtB	multidrug efflux pump	-0.13244338115189
K02214	CDC7	cell division control protein 7	0.13241280422338
K03281	TC.CIC	chloride channel protein, CIC family	-0.132389021171422
K07791	dcuA	anaerobic C4-dicarboxylate transporter DcuA	-0.132242511823791
K07002	K07002	uncharacterized protein	0.132208371911944
K11130	NOP10, NOLA3	H/ACA ribonucleoprotein complex subunit 3	-0.132202715675815
K04083	hslO	molecular chaperone Hsp33	0.13214444894879
K07046	K07046	L-fuconolactonase	-0.131989834800345
K01879	glyS	glycyl-tRNA synthetase beta chain	-0.131960736842244
K09924	K09924	uncharacterized protein	-0.131945072093705
K00362	nirB	nitrite reductase (NADH) large subunit	-0.131903954925726
K08984	yjdF	putative membrane protein	0.131797500787325
K02680	ppdB	prepilin peptidase dependent protein B	0.131722470401498
K14762	yibL	ribosome-associated protein	-0.131668449097908
K00842	NA	NA	0.131599339061279
K04033	eutR	AraC family transcriptional regulator, ethanolamine operon transcriptional activator	0.131348666303608
K02169	bioC	malonyl-CoA O-methyltransferase	0.131211676292306
K08987	K08987	putative membrane protein	0.131172819393666
K07702	dpiA, citB	two-component system, CitB family, response regulator CitB	0.131028066311584
K05582	ndhK	NAD(P)H-quinone oxidoreductase subunit K	0.131024194887611
K09469	aepZ	2-aminoethylphosphonate-pyruvate transaminase	-0.130850484439128
K14213	PEPD	Xaa-Pro dipeptidase	0.13063336718477
K05790	wzzE	lipopolysaccharide biosynthesis protein WzzE	0.130583194516887
K07122	mlaB	phospholipid transport system transporter-binding protein	-0.130575247236826
K07251	thiK	thiamine kinase	0.130508648540387
K16089	TC.FEV.OM2, cirA, cfrA, hmuR	outer membrane receptor for ferrienterochelin and colicins	-0.130448614527068
K02995	RP-S8e, RPS8	small subunit ribosomal protein S8e	-0.130387448783003
K02535	lpxC	UDP-3-O-[3-hydroxymyristoyl] N-acetylglucosamine deacetylase	0.130316815154989
K09141	K09141	uncharacterized protein	-0.130310668837777
K06958	rapZ	RNase adapter protein RapZ	0.130262592253131
K02877	RP-L15e, RPL15	large subunit ribosomal protein L15e	-0.130229123641847
K12524	thrA	bifunctional aspartokinase / homoserine dehydrogenase 1	0.130137024470977
K07675	uhpB	two-component system, NarL family, sensor histidine kinase UhpB	0.130044026832423
K07662	cpxR	two-component system, OmpR family, response regulator CpxR	0.129785484499344
K07605	KRT2	type II keratin, basic	-0.129770028818231
K03775	slyD	FKBP-type peptidyl-prolyl cis-trans isomerase SlyD	-0.129711693108026
K09138	K09138	uncharacterized protein	-0.129586478503322
K09713	K09713	uncharacterized protein	-0.12954551555384
K03840	fldB	flavodoxin II	0.129358108836544
K01284	dcp	peptidyl-dipeptidase Dcp	-0.129140797436019
K08282	E2.7.11.1	non-specific serine/threonine protein kinase	-0.129136169451271
K07480	insB	insertion element IS1 protein InsB	-0.129085254290674
K03576	metR	LysR family transcriptional regulator, regulator for metE and metH	-0.128945840497496
K16211	malY, malT	maltose/moltooligosaccharide transporter	-0.1288973523045
K03286	TC.OOP	OmpA-OmpF porin, OOP family	0.128832831410548
K14682	argAB	amino-acid N-acetyltransferase	-0.128805570293875
K05833	ABC.X4.A	putative ABC transport system ATP-binding protein	-0.128708320954862
K00348	nqrC	Na+-transporting NADH:ubiquinone oxidoreductase subunit C	0.128678470987391
K06946	K06946	uncharacterized protein	0.128644073825322
K02932	RP-L5e, RPL5	large subunit ribosomal protein L5e	-0.128577803209122
K03492	ydhQ	GntR family transcriptional regulator	0.128559248718366
K06601	flbT	flagellar protein FlbT	0.128350303334777
K02584	nifA	Nif-specific regulatory protein	0.12811674380805
K11735	gabP	GABA permease	0.128006238173784
K03821	phbC, phaC	polyhydroxyalkanoate synthase subunit PhaC	0.127828316065517
K00190	NA	NA	-0.127805320811925
K03095	sprL	SprT-like protein	0.127644215025384
K16199	dppE	dipeptide transport system substrate-binding protein	-0.12760819748586
K01659	prpC	2-methylcitrate synthase	-0.127160470908917
K13950	pabAB	para-aminobenzoate synthetase	-0.12713164685076
K01916	nadE	NAD+ synthase	-0.127102008506121
K07071	K07071	uncharacterized protein	-0.12699282855762
K14105	ehaN	energy-converting hydrogenase A subunit N	-0.126940516304037
K10755	RFC2_4	replication factor C subunit 2/4	0.12681845966023
K00579	mtrC	tetrahydromethanopterin S-methyltransferase subunit C	-0.126761724913298
K06929	K06929	uncharacterized protein	0.126644321599239
K06194	nlpD	lipoprotein NlpD	-0.126598838034395
K10906	recE	exodeoxyribonuclease VIII	0.126369324175973
sex1	NA	NA	0.126327435466053
K00943	tmk, DTYMK	dTMP kinase	0.126101482430772
K03974	pspF	psp operon transcriptional activator	0.126079665585381
K14007	SEC24	protein transport protein SEC24	0.126071183249169
K03972	pspE	phage shock protein E	0.125977976138543
K07326	fhaC	hemolysin activation/secretion protein	0.125894156002757
K07108	K07108	uncharacterized protein	-0.125884751911798
K00691	mapA	maltose phosphorylase	-0.125794387495629
K05928	E2.1.1.95	tocopherol O-methyltransferase	-0.125744371001086
K07148	K07148	uncharacterized protein	-0.125674143783208
K00428	E1.11.1.5	cytochrome c peroxidase	0.125657744917443
K14326	UPF1, RENT1	regulator of nonsense transcripts 1	0.125603587008158
K05776	modF	molybdate transport system ATP-binding protein	-0.125542014927961
K00027	ME2, sfcA, maeA	malate dehydrogenase (oxaloacetate-decarboxylating)	0.125454174504313
K07060	nob1	endoribonuclease Nob1	-0.12544818691265
K09786	K09786	uncharacterized protein	-0.125402683609211
K00356	E1.6.99.3	NADH dehydrogenase	-0.125377987307872
K03577	acrR, smeT	TetR/AcrR family transcriptional regulator, acrAB operon repressor	-0.125144169103102
K00508	E1.14.19.3	linoleoyl-CoA desaturase	0.125118514070912
K06023	hprK, ptsK	HPr kinase/phosphorylase	-0.124818953961638
K05811	yfiM	putative lipoprotein	0.124769524279581
K01077	E3.1.3.1, phoA, phoB	alkaline phosphatase	0.124761323171456
K09946	K09946	uncharacterized protein	0.124742433830241
K04338	csgF	curli production assembly/transport component CsgF	0.124707833569712
K03882	ND4L	NADH-ubiquinone oxidoreductase chain 4L	-0.124664064265892
K05589	ftsB	cell division protein FtsB	-0.124534770232489
K11264	scpB, mmcD	methylmalonyl-CoA decarboxylase	0.124528983449826
K14653	arfB	2-amino-5-formylamino-6-ribosylaminopyrimidin-4(3H)-one 5'-monophosphate deformylase	-0.124483877252623
K14654	RIB7, arfC	2,5-diamino-6-(ribosylamino)-4(3H)-pyrimidinone 5'-phosphate reductase	-0.124337305929118
K04061	flhB2	flagellar biosynthesis protein	0.124113799199171
K09499	CCT7	T-complex protein 1 subunit eta	0.124058054266735
K12854	SNRNP200, BRR2	pre-mRNA-splicing helicase BRR2	-0.123200539785926
K07677	rcsC	two-component system, NarL family, capsular synthesis sensor histidine kinase RcsC	-0.123136486357247
K00203	fwdD, fmdD	formylmethanofuran dehydrogenase subunit D	-0.122930443078769
K03810	mviM	virulence factor	0.12269009839334
K11910	vasJ	type VI secretion system protein VasJ	0.122072385610973
K06386	spoIIQ	stage II sporulation protein Q	-0.12204819259122
K02001	proW	glycine betaine/proline transport system permease protein	0.12203105381193
K07153	hflD	high frequency lysogenization protein	-0.121991951803156
K03747	smg	Smg protein	0.121869105470639
K08967	mtnD, mtnZ, ADI1	1,2-dihydroxy-3-keto-5-methylthiopentene dioxygenase	-0.121684713425638
K07657	phoB	two-component system, OmpR family, phosphate regulon response regulator PhoB	-0.121647998667603
K02485	rssB, hnr	two-component system, response regulator	0.121607651778162
K00231	PPOX, hemY	protoporphyrinogen/coproporphyrinogen III oxidase	-0.121584525097766
K03749	dedD	DedD protein	0.121424107980544
K15663	ituC, mycC, bmyC	iturin family lipopeptide synthetase C	-0.121318290632149
K06073	btuC	vitamin B12 transport system permease protein	0.121264816303251
K09824	virK	uncharacterized protein	0.121146103760686
K03633	mukF	chromosome partition protein MukF	0.121064415854348
K07730	K07730	putative transcriptional regulator	-0.12089791843605
K02568	napB	cytochrome c-type protein NapB	0.120716012832899
K11912	ppkA	serine/threonine-protein kinase PpkA	0.120533722093539
K09913	ppnP	purine/pyrimidine-nucleoside phosphorylase	0.120385070751537
K14539	LSG1	large subunit GTPase 1	-0.120182619574366
K06423	sspF	small acid-soluble spore protein F (minor alpha/beta-type SASP)	-0.120147989896114
K07314	pphB	serine/threonine protein phosphatase 2	0.120123545873058
K07267	oprB	porin	0.120112698921437
K07144	mfnE	5-(aminomethyl)-3-furanmethanol phosphate kinase	-0.11992503283655
K06908	K06908	uncharacterized protein	0.11967752647837
K11066	E3.5.1.28D, amiD	N-acetylmuramoyl-L-alanine amidase	0.119278363345584
K03796	bax	Bax protein	0.119272952652909
K15737	csiD	glutarate dioxygenase	0.119193367995555
K12975	eptB	KDO II ethanolaminephosphotransferase	0.119164952968628
K02404	flhF	flagellar biosynthesis protein FlhF	0.119123389875128
K04744	lptD, imp, ostA	LPS-assembly protein	-0.11895209575971
K10014	hisJ	histidine transport system substrate-binding protein	0.118807019586626
K07275	ompW	outer membrane protein	0.118625771656619
K11062	entD	probable enterotoxin D	-0.118496034312255
K07169	K07169	FHA domain-containing protein	0.118415887435008
K09962	K09962	uncharacterized protein	0.118373855566989
K14201	clfA	clumping factor A	-0.118214707277968
K10108	malE	maltose/maltodextrin transport system substrate-binding protein	-0.118151347676776
K11808	ADE2	phosphoribosylaminoimidazole carboxylase	-0.117419409622742
K09907	K09907	uncharacterized protein	-0.117335517359737
K01414	prlC	oligopeptidase A	-0.117071619455833
K03473	pdxB	erythronate-4-phosphate dehydrogenase	-0.117057986245741
K07332	flaI-A, flaI	archaeal flagellar protein FlaI	-0.116968211906516
K02323	polB	DNA polymerase II small subunit	-0.116917571812608
K13574	ybiC	uncharacterized oxidoreductase	0.116758405020551
K10022	aotJ	arginine/ornithine transport system substrate-binding protein	-0.11675018028369
K09882	cobS	cobaltochelatase CobS	-0.116734972929457
K16140	uidC, gusC	putative glucuronide porin	0.116655235475714
K10966	tcpJ	toxin coregulated pilus biosynthesis protein J	-0.11621685824771
K02024	lamB	maltoporin	0.116111300136134
K03328	TC.PST	polysaccharide transporter, PST family	0.11609361411403
K13607	fldA	cinnamoyl-CoA:phenyllactate CoA-transferase	0.116089277144716
K02588	nifH	nitrogenase iron protein NifH	0.115974166949085
K02480	K02480	two-component system, NarL family, sensor kinase	-0.115672893601794
K01598	PPCDC, coaC	phosphopantothenoylcysteine decarboxylase	0.115519191698722
K09835	crtISO, crtH	prolycopene isomerase	-0.115360445075343
K11692	K11692, dctR	two-component system, CitB family, response regulator DctR	-0.115349959731711
K14096	ehaE	energy-converting hydrogenase A subunit E	-0.115253890650386
K14112	ehbC	energy-converting hydrogenase B subunit C	-0.115184924842193
K02985	RP-S3e, RPS3	small subunit ribosomal protein S3e	-0.115137726385248
K08314	fsaB, talC	fructose-6-phosphate aldolase 2	0.115033496065649
K08225	entS	MFS transporter, ENTS family, enterobactin (siderophore) exporter	0.115026532245182
K12999	rgpI	glucosyltransferase	-0.114621082410786
K14787	MRD1, RBM19	multiple RNA-binding domain-containing protein 1	-0.114572677733028
K03753	mobB	molybdopterin-guanine dinucleotide biosynthesis adapter protein	0.114289665383632
K02565	nagC	N-acetylglucosamine repressor	0.114086607051889
K04337	csgE	curli production assembly/transport component CsgE	-0.113890305320235
K13812	fae-hps	bifunctional enzyme Fae/Hps	-0.113435163355988
K08999	K08999	uncharacterized protein	-0.113394336489311
K08724	pbpB	penicillin-binding protein 2B	-0.113381377780238
K13629	dsdX	D-serine transporter	-0.113373919324498
K02336	polB	DNA polymerase II	0.113338309305741
K07041	K07041	uncharacterized protein	-0.11326650989993
K05286	PIGB	GPI mannosyltransferase 3	0.113255678343301
K00728	POMT, pmt	dolichyl-phosphate-mannose-protein mannosyltransferase	0.113254655268908
K00647	fabB	3-oxoacyl-[acyl-carrier-protein] synthase I	-0.113238290325478
K01277	DPP3	dipeptidyl-peptidase III	0.113138480857437
K09728	K09728	uncharacterized protein	-0.113088024088701
K07796	cusC, silC	outer membrane protein, Cu(I)/Ag(I) efflux system	0.112977587153043
K07703	dcuR	two-component system, CitB family, response regulator DcuR	0.112862938630948
K12266	norR	anaerobic nitric oxide reductase transcription regulator	0.112806737397458
K05658	ABCB1, CD243	ATP-binding cassette, subfamily B (MDR/TAP), member 1	-0.11279358329018
K06915	K06915	uncharacterized protein	0.112647403474376
K07347	fimD, fimC, mrkC, htrE, cssD	outer membrane usher protein	0.11256563634553
K14098	ehaG	energy-converting hydrogenase A subunit G	-0.112532471697609
K15174	PAF1	RNA polymerase II-associated factor 1	-0.112472297771247
K06382	spoIIE	stage II sporulation protein E	0.112437783715192
K11107	yfaE	ferredoxin	0.112437273877998
K07333	flaJ-A, flaJ	archaeal flagellar protein FlaJ	-0.112406922291118
K12327	CALD1	caldesmon	-0.11207969382823
K09908	K09908	uncharacterized protein	0.111679363313251
K00228	CPOX, hemF	coproporphyrinogen III oxidase	0.111487653097335
K15036	K15036	acetyl-CoA/propionyl-CoA carboxylase	-0.111441459632634
K11938	cof	HMP-PP phosphatase	0.111110372369065
K12374	ARSD_F_H	arylsulfatase D/F/H	-0.111077091419326
K03352	APC5	anaphase-promoting complex subunit 5	0.111002896259287
K04514	ROCK1	Rho-associated protein kinase 1	0.110829679020062
K07579	K07579	putative methylase	-0.110695985560235
K05849	SLC8A, NCX	solute carrier family 8 (sodium/calcium exchanger)	-0.110684664558685
K03679	RRP4, EXOSC2	exosome complex component RRP4	-0.1106726985581
K03694	clpA	ATP-dependent Clp protease ATP-binding subunit ClpA	-0.110598906944352
K03265	ETF1, ERF1	peptide chain release factor subunit 1	-0.11022216361204
K09703	K09703	uncharacterized protein	0.110150624481969
K13019	wbpI, wlbD	UDP-GlcNAc3NAcA epimerase	-0.110142454155432
K15539	rodZ	cytoskeleton protein RodZ	-0.110109704487904
K03422	mcrD	methyl-coenzyme M reductase subunit D	-0.110108600004565
K01521	cdh	CDP-diacylglycerol pyrophosphatase	0.110096941356213
K06162	phnM	alpha-D-ribose 1-methylphosphonate 5-triphosphate diphosphatase	-0.11006066877902
K12528	xdhD	putative selenate reductase molybdopterin-binding subunit	-0.109320415617768
K02240	comFA	competence protein ComFA	0.109039601306041
K16136	malI	LacI family transcriptional regulator, maltose regulon regulatory protein	-0.108460525148218
K10682	saeR	two-component system, OmpR family, response regulator SaeR	-0.108295479696371
K03788	aphA	acid phosphatase (class B)	0.10825601923073
K05798	leuO	LysR family transcriptional regulator, transcriptional activator for leuABCD operon	0.108209031449846
K09667	OGT	protein O-GlcNAc transferase	0.10818826941802
K01186	NEU1	sialidase-1	-0.108100370541656
K15024	K15024	putative phosphotransacetylase	0.10784200666266
K11102	gltP, gltT	proton glutamate symport protein	0.107791533348536
K05836	hutC	GntR family transcriptional regulator, histidine utilization repressor	-0.107723353897679
K03385	nrfA	nitrite reductase (cytochrome c-552)	-0.107644083563572
K16323	yxjA, nupG	purine nucleoside transport protein	-0.107594581006011
K07286	yajG	uncharacterized lipoprotein	0.107573241456632
K08195	pcaK	MFS transporter, AAHS family, 4-hydroxybenzoate transporter	-0.10756450189387
K03254	EIF3A	translation initiation factor 3 subunit A	0.107488628790824
K05834	rhtB	homoserine/homoserine lactone efflux protein	-0.107295749249787
K02929	RP-L44e, RPL44	large subunit ribosomal protein L44e	-0.107275095990524
K03080	NA	NA	0.107099390284348
K05579	ndhH	NAD(P)H-quinone oxidoreductase subunit H	0.10703378455119
K03645	seqA	negative modulator of initiation of replication	-0.106992726710912
K06204	dksA	DnaK suppressor protein	0.106702187867933
K01453	nylB	6-aminohexanoate-oligomer exohydrolase	-0.106679482762297
K12402	AP4M1	AP-4 complex subunit mu-1	0.106389337671442
K06602	flaF	flagellar protein FlaF	0.106375474963973
K02774	PTS-Gat-EIIB, gatB, sgcB	PTS system, galactitol-specific IIB component	-0.106309536367143
K04335	csgB	minor curlin subunit	0.10624249506353
K09892	zapB	cell division protein ZapB	0.106187585757428
K00841	patA	aminotransferase	-0.106122283913207
K12397	AP3B	AP-3 complex subunit beta	-0.106119764330616
K11106	ttdT	L-tartrate/succinate antiporter	0.105999140111156
K12265	norW	nitric oxide reductase FlRd-NAD(+) reductase	0.105570821454224
K05527	bolA	BolA family transcriptional regulator, general stress-responsive regulator	0.105442812371918
K04797	pfdA, PFDN5	prefoldin alpha subunit	-0.105229690568312
K15358	ena	enamidase	-0.10516755994963
K12828	SF3B1, SAP155	splicing factor 3B subunit 1	-0.105027727311342
K04080	ibpA	molecular chaperone IbpA	0.104884940689873
K02617	paaY	phenylacetic acid degradation protein	-0.104811656075243
K00450	E1.13.11.4	gentisate 1,2-dioxygenase	-0.104805992870349
K13714	atl	bifunctional autolysin	-0.10476859301675
K02052	ABC.SP.A	putative spermidine/putrescine transport system ATP-binding protein	-0.104748958940315
K07145	isdG, isdI	heme oxygenase (staphylobilin-producing)	-0.104721292697876
K11941	mdoC	glucans biosynthesis protein C	0.104659162695643
K16695	wzxC	lipopolysaccharide exporter	0.104651451606944
K07223	yfeX	porphyrinogen peroxidase	0.104630184235516
K12071	traD	conjugal transfer pilus assembly protein TraD	-0.104565311867564
K12684	esp, sigA, sepA	serine protease autotransporter	-0.104531149427063
K03548	perM	putative permease	0.104498047094863
K06203	cysZ	CysZ protein	0.10435809094185
K03642	rlpA	rare lipoprotein A	-0.104330141200091
K05992	amyM	maltogenic alpha-amylase	-0.104235195864501
K05916	hmp, YHB1	nitric oxide dioxygenase	-0.103822232717938
K00339	nuoJ	NADH-quinone oxidoreductase subunit J	-0.103750402129778
K00174	korA, oorA, oforA	2-oxoglutarate/2-oxoacid ferredoxin oxidoreductase subunit alpha	0.103689104570967
K02043	phnF	GntR family transcriptional regulator, phosphonate transport system regulatory protein	0.103490991085953
K10017	hisP	histidine transport system ATP-binding protein	0.103450445067834
K04796	RUXX	small nuclear ribonucleoprotein	-0.103264645663162
K08350	fdnI	formate dehydrogenase-N, gamma subunit	-0.102892490591281
K14348	lldR	GntR family transcriptional regulator, L-lactate dehydrogenase operon regulator	0.102858798861836
K03784	deoD	purine-nucleoside phosphorylase	0.102210330438409
K03050	rpoE2	DNA-directed RNA polymerase subunit E"	0.102153444362872
K00936	pdtaS	two-component system, sensor histidine kinase PdtaS	-0.102099251930659
K03314	nhaB	Na+:H+ antiporter, NhaB family	0.101783608851537
K13525	VCP, CDC48	transitional endoplasmic reticulum ATPase	0.101756906226669
K03445	nepI	MFS transporter, DHA1 family, purine ribonucleoside efflux pump	-0.101590071088466
K07037	pgpH	cyclic-di-AMP phosphodiesterase PgpH	-0.101497877175854
K12961	diaA	DnaA initiator-associating protein	0.10147878128788
K03559	exbD	biopolymer transport protein ExbD	0.101452984098255
K02362	entD	enterobactin synthetase component D	0.101333062632963
K05517	tsx	nucleoside-specific channel-forming protein	0.10126060188188
K01169	rna	ribonuclease I (enterobacter ribonuclease)	-0.101225278980036
K10015	hisM	histidine transport system permease protein	0.101193286837499
K09770	K09770	uncharacterized protein	-0.100916729750217
K00769	gpt	xanthine phosphoribosyltransferase	0.100760488986724
K07746	parD1_3_4	antitoxin ParD1/3/4	-0.100756193638874
K15723	syd	SecY interacting protein Syd	0.100737935100698
K15283	SLC35E1	solute carrier family 35, member E1	0.100590466308181
K14437	CHD7	chromodomain-helicase-DNA-binding protein 7	-0.100585439731602
K07575	K07575	PUA domain protein	-0.100484034355508
K10008	gluA	glutamate transport system ATP-binding protein	0.100423180736108
K00555	TRMT1, trm1	tRNA (guanine26-N2/guanine27-N2)-dimethyltransferase	-0.100298768677109
K04067	priC	primosomal replication protein N''	-0.100248848339607
K01497	ribA, RIB1	GTP cyclohydrolase II	0.100239448597998
K07345	fimA	major type 1 subunit fimbrin (pilin)	0.100184800836049
K02551	menD	2-succinyl-5-enolpyruvyl-6-hydroxy-3-cyclohexene-1-carboxylate synthase	-0.100173383902569
K07274	mipA, ompV	MipA family protein	-0.0999774536362869
K09727	K09727	uncharacterized protein	-0.0998176630489075
K00060	tdh	threonine 3-dehydrogenase	0.0995559464898832
K00164	OGDH, sucA	2-oxoglutarate dehydrogenase E1 component	-0.0995153749551031
K02204	thrB2	homoserine kinase type II	0.0995058500687738
K03586	ftsL	cell division protein FtsL	-0.0993596457529062
K09921	K09921	uncharacterized protein	0.0993548316690716
K08313	fsaA, mipB	fructose-6-phosphate aldolase 1	-0.0991670886444039
K07225	hmuS	putative hemin transport protein	0.0991509005577311
K10037	glnP	glutamine transport system permease protein	-0.0990891210476237
K05982	E3.1.21.7, nfi	deoxyribonuclease V	-0.0989543337933822
K03597	rseA	sigma-E factor negative regulatory protein RseA	0.0988104106430754
K00204	fwdH	4Fe-4S ferredoxin	-0.0987407791576131
K13668	pimB	phosphatidyl-myo-inositol dimannoside synthase	-0.098696145665261
K11746	kefF	glutathione-regulated potassium-efflux system ancillary protein KefF	-0.0984940763230192
K04063	osmC, ohr	lipoyl-dependent peroxidase	-0.0984778348051538
K01601	rbcL	ribulose-bisphosphate carboxylase large chain	-0.0983861683658321
K00370	narG, narZ, nxrA	nitrate reductase / nitrite oxidoreductase, alpha subunit	0.0982970837254036
K02453	gspD	general secretion pathway protein D	-0.0980671993303926
K02753	PTS-Asc-EIIC, ascF	PTS system, beta-glucoside (arbutin/salicin/cellobiose)-specific IIC component	-0.0978951913252962
K08348	fdnG	formate dehydrogenase-N, alpha subunit	0.0978693553244719
K09939	K09939	uncharacterized protein	-0.0978283774284236
K11275	H1_5	histone H1/5	-0.0978277931178381
K03627	MBF1	putative transcription factor	-0.0977558925793857
K01433	purU	formyltetrahydrofolate deformylase	0.0977265960690103
K13598	ntrY	two-component system, NtrC family, nitrogen regulation sensor histidine kinase NtrY	-0.0977213244673924
K07340	ybbJ	inner membrane protein	-0.0976213247475067
K00347	nqrB	Na+-transporting NADH:ubiquinone oxidoreductase subunit B	0.0974844779165198
K02683	priS, pri1, priA	DNA primase small subunit	-0.0974574912463473
K11607	sitB	manganese/iron transport system ATP-binding protein	0.0974203484141185
K00201	fwdB, fmdB	formylmethanofuran dehydrogenase subunit B	-0.0973412924495729
K00583	mtrG	tetrahydromethanopterin S-methyltransferase subunit G	-0.0972965804513583
K00687	pbp2B, penA	penicillin-binding protein 2B	0.0971937212463547
K05524	fdxA	ferredoxin	0.0971180463428108
K00202	fwdC, fmdC	formylmethanofuran dehydrogenase subunit C	-0.0970662667313783
K09723	ginS	DNA replication factor GINS	-0.0969244404225086
K07234	K07234	uncharacterized protein involved in response to NO	0.0969103826631246
K07821	torY	trimethylamine-N-oxide reductase (cytochrome c), cytochrome c-type subunit TorY	0.0967764992976893
K00652	bioF	8-amino-7-oxononanoate synthase	0.09671416570957
K00870	NA	NA	0.0965793421205161
K02014	TC.FEV.OM	iron complex outermembrane recepter protein	-0.0964757617746471
K07276	K07276	uncharacterized protein	-0.0964665094559822
K06913	K06913	uncharacterized protein	-0.0963792171613145
K09711	K09711	uncharacterized protein	-0.0963668331732928
K03981	dsbC	thiol:disulfide interchange protein DsbC	-0.0963606047010832
K05236	COPA, RET1	coatomer subunit alpha	-0.0963520593496259
K10696	BRE1	E3 ubiquitin-protein ligase BRE1	0.0962664651865967
K07806	arnB, pmrH	UDP-4-amino-4-deoxy-L-arabinose-oxoglutarate aminotransferase	0.0961609729650466
K03078	ulaD, sgaH, sgbH	3-dehydro-L-gulonate-6-phosphate decarboxylase	-0.0961073996089061
K00342	nuoM	NADH-quinone oxidoreductase subunit M	0.0960274951785386
K00346	nqrA	Na+-transporting NADH:ubiquinone oxidoreductase subunit A	0.095996412403786
K11135	PINX1	Pin2-interacting protein X1	0.0958422727843721
K14118	ehbI	energy-converting hydrogenase B subunit I	-0.0958336263623998
K07573	CSL4, EXOSC1	exosome complex component CSL4	-0.0957495668897275
K02705	psbC	photosystem II CP43 chlorophyll apoprotein	-0.0956998950819414
K07469	mop	aldehyde oxidoreductase	-0.0955251975756946
K07305	msrB	peptide-methionine (R)-S-oxide reductase	0.0954439813012112
K10465	KLHL29, KBTBD9	kelch-like protein 29	0.0954249218840138
K09717	K09717	uncharacterized protein	-0.0954039612312274
K07264	arnT, pmrK	4-amino-4-deoxy-L-arabinose transferase	-0.0952305962856353
K14103	ehaL	energy-converting hydrogenase A subunit L	-0.0949471975563237
K07177	K07177	Lon-like protease	-0.09491975697454
K07019	K07019	uncharacterized protein	0.0948634817410648
K01376	UFSP2	UFM1-specific protease 2	-0.094599872692951
K10124	bglH	carbohydrate-specific outer membrane porin	-0.0944508912051432
K01959	pycA	pyruvate carboxylase subunit A	-0.0944342962043253
K07216	K07216	hemerythrin	0.0943876176019841
K05851	cyaA	adenylate cyclase, class 1	0.0943277295785959
K14002	SCJ1	DnaJ-related protein SCJ1	0.0942107675354864
K10643	CNOT4, NOT4, MOT2	CCR4-NOT transcription complex subunit 4	-0.0941821089197683
K07453	K07453	putative restriction endonuclease	0.0941578432801612
K15120	SLC25A43	solute carrier family 25, member 43	-0.0939074173877674
K12529	ygfM	putative selenate reductase FAD-binding subunit	0.0938230724276026
K14393	actP	cation/acetate symporter	0.0937514439648737
K09142	K09142	uncharacterized protein	-0.0937240490457592
K00992	murU	N-acetyl-alpha-D-muramate 1-phosphate uridylyltransferase	0.0936015973713719
K02854	rhaR	AraC family transcriptional regulator, L-rhamnose operon transcriptional activator RhaR	0.0934611561594143
K07323	mlaC	phospholipid transport system substrate-binding protein	0.0933856879375064
K03818	wcaF	putative colanic acid biosynthesis acetyltransferase WcaF	0.0933776961902689
K14106	ehaO	energy-converting hydrogenase A subunit O	-0.0933261825633808
K00208	fabI	enoyl-[acyl-carrier protein] reductase I	-0.093280636111798
K04801	rfcS	replication factor C small subunit	-0.0931315118758515
K14194	sdrC_D_E	serine-aspartate repeat-containing protein C/D/E	-0.0930927922313804
K14656	ribL	FAD synthetase	-0.0929728014256234
K12061	traW	conjugal transfer pilus assembly protein TraW	0.0928633738671747
K09020	rutB	ureidoacrylate peracid hydrolase	0.0927736171888644
K02386	flgA	flagella basal body P-ring formation protein FlgA	-0.0925987727473887
K00169	porA	pyruvate ferredoxin oxidoreductase alpha subunit	0.0924051238529081
K02572	napF	ferredoxin-type protein NapF	0.0923393678159392
K15736	lhgO	L-2-hydroxyglutarate oxidase	0.092268620400667
K04082	hscB, HSCB, HSC20	molecular chaperone HscB	-0.0921614209813997
K02685	PRI2	DNA primase large subunit	-0.0920435356204953
K06075	slyA	MarR family transcriptional regulator, transcriptional regulator for hemolysin	-0.0919800147964882
K10039	peb1A, glnH	aspartate/glutamate/glutamine transport system substrate-binding protein	-0.091958885185796
K06020	ettA	energy-dependent translational throttle protein EttA	-0.0918876686339917
K01184	E3.2.1.15	polygalacturonase	0.0918532004718311
K00319	mtd	methylenetetrahydromethanopterin dehydrogenase	-0.0917834131388312
K13926	rbbA	ribosome-dependent ATPase	0.0917792905162896
K09954	K09954	uncharacterized protein	0.091711779219053
K03249	EIF3F	translation initiation factor 3 subunit F	0.0916566100204484
K09979	K09979	uncharacterized protein	0.0916406749429192
K09989	K09989	uncharacterized protein	-0.0915906270773364
K15629	CYP152A	fatty-acid peroxygenase	-0.091578854463236
K06306	yaaH	spore germination protein	0.0915165363095964
K07404	pgl	6-phosphogluconolactonase	-0.09147018565651
K00673	astA	arginine N-succinyltransferase	0.0914423714004272
K02706	psbD	photosystem II P680 reaction center D2 protein	-0.0914260015627644
K12066	traK	conjugal transfer pilus assembly protein TraK	0.091382006498706
K01007	pps, ppsA	pyruvate, water dikinase	0.0913405232395118
K07561	DPH1, dph2	2-(3-amino-3-carboxypropyl)histidine synthase	-0.0912516380272284
K02167	betI	TetR/AcrR family transcriptional regulator, transcriptional repressor of bet genes	0.0912168415235496
K03720	trpR	TrpR family transcriptional regulator, trp operon repressor	-0.0912015914596988
K02533	lasT	tRNA/rRNA methyltransferase	0.0911957208080972
K03291	MFS.SET	MFS transporter, SET family, sugar efflux transporter	0.0911325817630848
K01053	E3.1.1.17, gnl, RGN	gluconolactonase	-0.0911064101861905
K05845	opuC	osmoprotectant transport system substrate-binding protein	0.0910697803999866
K07192	FLOT	flotillin	-0.091012605495971
K00247	frdD	fumarate reductase subunit D	-0.0908268491665002
K06603	flaG	flagellar protein FlaG	0.0907237233131161
K04014	nrfC	protein NrfC	0.0905951900362637
K03767	PPIA	peptidyl-prolyl cis-trans isomerase A (cyclophilin A)	0.0905930399900034
K01423	bepA	beta-barrel assembly-enhancing protease	-0.0905802478430411
K14664	ILR1	IAA-amino acid hydrolase	-0.0905084657958395
K06397	spoIIIAH	stage III sporulation protein AH	0.0903385704155015
K09733	mfnB	(5-formylfuran-3-yl)methyl phosphate synthase	-0.0901220628238367
K10143	RFWD2, COP1	E3 ubiquitin-protein ligase RFWD2	0.0899926845915521
K14065	uspD	universal stress protein D	0.0897314510493853
K05791	terZ	tellurium resistance protein TerZ	-0.0894920512750779
K03264	EIF6	translation initiation factor 6	-0.0893913450456216
K00871	PHKG	phosphorylase kinase gamma subunit	-0.0892275823539989
K02984	RP-S3Ae, RPS3A	small subunit ribosomal protein S3Ae	-0.0891937768874198
K06528	LAMP1_2, CD107	lysosomal-associated membrane protein 1/2	0.0891448503387828
K03449	MFS.CP	MFS transporter, CP family, cyanate transporter	-0.0889756613709036
K11498	CENPE	centromeric protein E	-0.0887885796740906
K01070	frmB, ESD, fghA	S-formylglutathione hydrolase	0.0886306283230685
K12282	mshL	MSHA biogenesis protein MshL	0.0884554162116917
K11694	femA	peptidoglycan pentaglycine glycine transferase (the second and third glycine)	0.0883130547954478
K12852	EFTUD2	116 kDa U5 small nuclear ribonucleoprotein component	-0.0883104085967856
K10977	aksA	methanogen homocitrate synthase	-0.0881301342189034
K16704	rffC, wecD	dTDP-4-amino-4,6-dideoxy-D-galactose acyltransferase	0.0880512601892526
K15830	hycE	formate hydrogenlyase subunit 5	0.0878406187246425
K08160	mdfA, cmr	MFS transporter, DHA1 family, multidrug/chloramphenicol efflux transport protein	0.087829972757729
K00180	iorB	indolepyruvate ferredoxin oxidoreductase, beta subunit	0.0876772385887846
K01577	oxc	oxalyl-CoA decarboxylase	0.087573199956993
K16055	TPS	trehalose 6-phosphate synthase/phosphatase	-0.0875166853117856
K13631	soxS	AraC family transcriptional regulator, mar-sox-rob regulon activator	0.0871935539930952
K03207	wcaH	colanic acid biosynthesis protein WcaH	-0.0871623481077149
K02420	fliQ	flagellar biosynthetic protein FliQ	-0.0871330645187933
K00380	cysJ	sulfite reductase (NADPH) flavoprotein alpha-component	-0.0870005381257874
K10680	nemA	N-ethylmaleimide reductase	0.0869847916969517
K06866	grcA	autonomous glycyl radical cofactor	0.086878418147703
K16321	gntP	high-affinity gluconate transporter	0.0867143452154337
K08306	mltC	membrane-bound lytic murein transglycosylase C	0.0864884892205238
K00200	fwdA, fmdA	formylmethanofuran dehydrogenase subunit A	-0.0863991897330311
K03752	mobA	molybdenum cofactor guanylyltransferase	0.0861328666130266
K05712	mhpA	3-(3-hydroxy-phenyl)propionate hydroxylase	0.0860462174050219
K07016	csm1, cas10	CRISPR-associated protein Csm1	-0.0859530329306962
K11991	tadA	tRNA(adenine34) deaminase	-0.0859023224467122
K05328	NA	NA	0.0858262598256442
K07337	K07337	penicillin-binding protein activator	0.0857706578065098
K06980	ygfZ	tRNA-modifying protein YgfZ	-0.085449988030916
K01425	glsA, GLS	glutaminase	0.0854269107760081
K09808	lolC_E	lipoprotein-releasing system permease protein	-0.0854086265059832
K11212	cofD	LPPG:FO 2-phospho-L-lactate transferase	-0.0853270963569365
K07503	nucS	endonuclease	0.0851952920410854
K06139	pqqE	PqqA peptide cyclase	0.0851665796180109
K02189	cbiG	cobalt-precorrin 5A hydrolase	-0.0850985219489996
K07778	desK	two-component system, NarL family, sensor histidine kinase DesK	-0.0849415066701196
K03184	ubiF	3-demethoxyubiquinol 3-hydroxylase	0.0848618761006525
K10857	exoX	exodeoxyribonuclease X	0.0848317826480641
K07180	prkA	serine protein kinase	-0.0846934191255765
K00101	lldD	L-lactate dehydrogenase (cytochrome)	0.0846829477547654
K04760	greB	transcription elongation factor GreB	-0.0846423174471221
K11176	purO	IMP cyclohydrolase	-0.0845939552690241
K11736	proY	proline-specific permease ProY	0.0845747885118776
K16843	slcC	(S)-sulfolactate dehydrogenase	-0.0845206319147835
K03936	NDUFS3	NADH dehydrogenase (ubiquinone) Fe-S protein 3	0.0844604144499723
K08884	K08884	serine/threonine protein kinase, bacterial	-0.0844310667009543
K12113	ebgR	LacI family transcriptional regulator, ebg operon repressor	0.0842841989644142
K09200	SP-N	transcription factor Sp, invertebrate	-0.0842354276744911
K05838	ybbN	putative thioredoxin	-0.0842155236187023
K03735	eutB	ethanolamine ammonia-lyase large subunit	0.0841849277211688
K05778	ABC.VB1X.P	putative thiamine transport system permease protein	0.0841834676853928
K07741	antB	anti-repressor protein	0.0840113561664838
K07140	K07140	uncharacterized protein	0.0838784339208276
K02280	cpaC, rcpA	pilus assembly protein CpaC	-0.0836505073016073
K07776	regX3	two-component system, OmpR family, response regulator RegX3	-0.0836485917154056
K06076	fadL	long-chain fatty acid transport protein	-0.0836012424386389
K00814	GPT, ALT	alanine transaminase	-0.083519670334248
K07171	mazF, ndoA, chpA	mRNA interferase MazF	-0.0834546363820478
K14058	ttcA	tRNA 2-thiocytidine biosynthesis protein TtcA	0.0833781121410356
K08319	ltnD	L-threonate 2-dehydrogenase	-0.0832062714637456
K02391	flgF	flagellar basal-body rod protein FlgF	0.0831154077523168
K06982	pok	pantoate kinase	-0.0830476057566216
K00129	E1.2.1.5	aldehyde dehydrogenase (NAD(P)+)	0.0830111018930914
K03167	top6B	DNA topoisomerase VI subunit B	-0.0829104790944727
K07716	pleC	two-component system, cell cycle sensor histidine kinase PleC	-0.0827684797240787
K00399	mcrA	methyl-coenzyme M reductase alpha subunit	-0.0827488493538042
K05713	mhpB	2,3-dihydroxyphenylpropionate 1,2-dioxygenase	0.082599447853975
K11131	DKC1, NOLA4, CBF5	H/ACA ribonucleoprotein complex subunit 4	0.08259447349484
K01551	arsA, ASNA1, GET3	arsenite/tail-anchored protein-transporting ATPase	0.0824545970008517
K02419	fliP	flagellar biosynthetic protein FliP	-0.0823394909704136
K07244	K07244	mgtE-like transporter	-0.0823172729551241
K04480	mtaB	methanol---5-hydroxybenzimidazolylcobamide Co-methyltransferase	0.0822993275524882
K09001	anmK	anhydro-N-acetylmuramic acid kinase	0.0822169503313896
K06039	ychN	uncharacterized protein involved in oxidation of intracellular sulfur	0.0821530271688754
K06062	PCAF, KAT2, GCN5	histone acetyltransferase	-0.081841299548475
K08194	dgoT	MFS transporter, ACS family, D-galactonate transporter	0.0817972607349402
K08344	scsB	suppressor for copper-sensitivity B	-0.0817485469445117
K07254	atrm56	tRNA (cytidine56-2'-O)-methyltransferase	-0.0816102467382947
K01576	mdlC	benzoylformate decarboxylase	0.0814773865566026
K16783	bioN	biotin transport system permease protein	0.0813267730263772
K00697	otsA	trehalose 6-phosphate synthase	0.0810815584534301
K07343	tfoX	DNA transformation protein and related proteins	0.0810596285766704
K01531	mgtA, mgtB	P-type Mg2+ transporter	0.0810463521878883
K09503	DNAJA2	DnaJ homolog subfamily A member 2	-0.0810355805237294
K05595	marC	multiple antibiotic resistance protein	-0.0810145129678353
K00187	vorB	2-oxoisovalerate ferredoxin oxidoreductase, beta subunit	-0.0809141325812415
K15977	K15977	putative oxidoreductase	-0.0808141353443178
K13694	mepS, spr	murein DD-endopeptidase / murein LD-carboxypeptidase	-0.0807963897894357
K14574	SDO1, SBDS	ribosome maturation protein SDO1	-0.0807843366813461
K05574	ndhC	NAD(P)H-quinone oxidoreductase subunit 3	-0.0806966484750036
K07773	arcA	two-component system, OmpR family, aerobic respiration control protein ArcA	0.0806869580687701
K04954	HCN1	hyperpolarization activated cyclic nucleotide-gated potassium channel 1	-0.0806718476885504
K07789	mdtC	multidrug efflux pump	-0.0805730606712862
K06936	K06936	uncharacterized protein	-0.0805268201398591
K14347	SLC10A7, P7	solute carrier family 10 (sodium/bile acid cotransporter), member 7	0.0805234540266796
K02791	PTS-MalGlc-EIIC, malX	PTS system, maltose/glucose-specific IIC component	0.0803985692060207
K11615	malR	two-component system, CitB family, response regulator MalR	0.0802981820935132
K07676	rcsD	two-component system, NarL family, sensor histidine kinase RcsD	0.0798820895790108
K00773	tgt, QTRT1	queuine tRNA-ribosyltransferase	0.0797474602705464
K02199	ccmG, dsbE	cytochrome c biogenesis protein CcmG, thiol:disulfide interchange protein DsbE	-0.0795909297315292
K09923	K09923	uncharacterized protein	0.0795075250494958
K08309	slt	soluble lytic murein transglycosylase	-0.0794911317857589
K07642	baeS, smeS	two-component system, OmpR family, sensor histidine kinase BaeS	0.0794684144765185
K07230	p19, ftrA	periplasmic iron binding protein	-0.079400471541368
K00833	bioA	adenosylmethionine---8-amino-7-oxononanoate aminotransferase	-0.0793928946864841
K08323	rspA, manD	mannonate dehydratase	-0.0792782833293389
K16119	licA	lichenysin synthetase A	-0.0790469483362193
K01232	glvA	maltose-6'-phosphate glucosidase	-0.0788776440092307
K09186	MLL1	[histone H3]-lysine4 N-trimethyltransferase MLL1 [EC:2.1.1.354]	0.0788644804868075
K01991	wza, gfcE	polysaccharide biosynthesis/export protein	-0.0785888775438556
K14099	ehaH	energy-converting hydrogenase A subunit H	-0.0785328779768266
K11958	natE	neutral amino acid transport system ATP-binding protein	0.0785245134461698
K03421	mcrC	methyl-coenzyme M reductase subunit C	0.0782248386172407
K05365	mrcB	penicillin-binding protein 1B	0.0779722342559429
K09999	artQ	arginine transport system permease protein	-0.0779299177012539
K03801	lipB	lipoyl(octanoyl) transferase	-0.0779227460469123
K15833	hycA	formate hydrogenlyase regulatory protein HycA	0.0778738122405595
K03740	dltD	D-alanine transfer protein	0.0776449310312819
K02418	fliOZ, fliO	flagellar protein FliO/FliZ	-0.077523216286492
K04516	AROA1, aroA	chorismate mutase	-0.0775180380091753
K00614	CSKMT, METTL12	citrate synthase lysine N-methyltransferase	-0.0774429647605676
K06159	yojI	multidrug/microcin transport system ATP-binding/permease protein	0.0772933819000721
K13634	cysB	LysR family transcriptional regulator, cys regulon transcriptional activator	0.0771813554948986
K13830	ARO1	pentafunctional AROM polypeptide	-0.0770955115876712
K01239	iunH	purine nucleosidase	-0.0770579357095291
K08641	vanX	zinc D-Ala-D-Ala dipeptidase	0.0769448379869533
K10396	KIF5	kinesin family member 5	-0.0766933250291596
K07263	pqqL	zinc protease	-0.0766880205574338
K07452	mcrB	5-methylcytosine-specific restriction enzyme B	-0.0766860452573866
K14120	ehbK	energy-converting hydrogenase B subunit K	-0.0765805684747105
K02461	gspL	general secretion pathway protein L	-0.0765016590453661
K05577	ndhF	NAD(P)H-quinone oxidoreductase subunit 5	-0.0763730817815387
K13892	gsiA	glutathione transport system ATP-binding protein	0.0762993253790852
K00836	ectB, dat	diaminobutyrate-2-oxoglutarate transaminase	0.0762902005018549
K15876	nrfH	cytochrome c nitrite reductase small subunit	0.0762728650375476
K03670	mdoG	periplasmic glucans biosynthesis protein	0.0762392850625088
K11143	DNAI2	dynein intermediate chain 2, axonemal	0.0761938472212031
K07127	uraH, pucM, hiuH	5-hydroxyisourate hydrolase	0.0760727567433308
K16711	wcaM	colanic acid biosynthesis protein WcaM	0.0759036529303099
K09801	K09801	uncharacterized protein	-0.0758830932498114
K03571	mreD	rod shape-determining protein MreD	-0.0758215294393322
K02847	waaL, rfaL	O-antigen ligase	0.0756361205738607
K09139	K09139	uncharacterized protein	-0.0754855098416756
K13819	K13819	NifU-like protein	-0.0754177591722459
K02501	hisH	imidazole glycerol-phosphate synthase subunit HisH	0.0754148892523279
K09161	K09161	uncharacterized protein	-0.0753392328175826
K12339	cysM	S-sulfo-L-cysteine synthase (O-acetyl-L-serine-dependent)	-0.0752813829700756
K11399	EAF7	chromatin modification-related protein EAF7	0.075255818197795
K11253	H3	histone H3	0.0751541390563849
K11709	troD, mntD, znuB	manganese/zinc/iron transport system permease protein	-0.0750752065497169
K02889	RP-L21e, RPL21	large subunit ribosomal protein L21e	-0.0749806126075266
K09987	K09987	uncharacterized protein	-0.0748748784288399
K06944	K06944	uncharacterized protein	-0.0747465941930805
K07078	K07078	uncharacterized protein	0.0746290965289758
K07245	pcoD	copper resistance protein D	-0.0744512387060727
K00556	trmH	tRNA (guanosine-2'-O-)-methyltransferase	-0.0742956008372392
K12391	AP1G1	AP-1 complex subunit gamma-1	-0.0742828764713809
K02619	pabC	4-amino-4-deoxychorismate lyase	-0.0741295408722016
K14081	mtaC	methanol corrinoid protein	0.074033534516578
K03566	gcvA	LysR family transcriptional regulator, glycine cleavage system transcriptional activator	0.074009524050249
K02908	RP-L30e, RPL30	large subunit ribosomal protein L30e	-0.0739599904637011
K07159	K07159	uncharacterized protein	-0.0739021857569561
K02880	RP-L17e, RPL17	large subunit ribosomal protein L17e	-0.0738679038203437
K13788	pta	phosphate acetyltransferase	-0.0737429487727879
K03432	psmA, prcA	proteasome alpha subunit	-0.0737078455042341
K01772	hemH, FECH	protoporphyrin/coproporphyrin ferrochelatase	0.0736853148554525
K02283	cpaF, tadA	pilus assembly protein CpaF	0.0735524460150864
K12553	pbp3	penicillin-binding protein 3	0.0732670594219517
K07457	K07457	endonuclease III related protein	0.0732640413156458
K06121	dhbC	glycerol dehydratase medium subunit	0.0732202857428444
K05714	mhpC	2-hydroxy-6-oxonona-2,4-dienedioate hydrolase	-0.0730638307725999
K14941	cofC	2-phospho-L-lactate guanylyltransferase	-0.0730515645893293
K05819	mhpT	MFS transporter, AAHS family, 3-hydroxyphenylpropionic acid transporter	0.0728734365643806
K00048	fucO	lactaldehyde reductase	-0.0728262898006852
K12373	HEXA_B	hexosaminidase	-0.0728257688264535
K11707	troA, mntA, znuA	manganese/zinc/iron transport system substrate-binding protein	-0.0726915796326069
K16650	glft2	galactofuranosylgalactofuranosylrhamnosyl-N-acetylglucosaminyl-diphospho-decaprenol beta-1,5/1,6-galactofuranosyltransferase	-0.0725535173610255
K00156	poxB	pyruvate dehydrogenase (quinone)	0.072540735265219
K03540	RPR2, RPP21	ribonuclease P protein subunit RPR2	-0.072509661805465
K08970	rcnA	nickel/cobalt transporter (NicO) family protein	0.0724662680501482
K03781	katE, CAT, catB, srpA	catalase	-0.0723582453015861
K07081	K07081	putative periplasmic solute-binding protein	0.0720854329564196
K06331	cotI	spore coat protein I	-0.0720647541675274
K06442	tlyA	23S rRNA (cytidine1920-2'-O)/16S rRNA (cytidine1409-2'-O)-methyltransferase	-0.0719556319944712
K07783	uhpC	MFS transporter, OPA family, sugar phosphate sensor protein UhpC	0.0717974610325882
K06156	gntU	Gnt-I system low-affinity gluconate transporter	0.0717923305316147
K15640	K15640, phoE	uncharacterized phosphatase	-0.0716872257737453
K09899	K09899	uncharacterized protein	0.0716636895053395
K03672	trxC	thioredoxin 2	0.0716553987507721
K11781	cofH	5-amino-6-(D-ribitylamino)uracil---L-tyrosine 4-hydroxyphenyl transferase	-0.0716257912369678
K07085	K07085	putative transport protein	-0.0715112892634945
K16697	tuaC	teichuronic acid biosynthesis glycosyltransferase TuaC	0.0714518817051204
K03606	wcaJ	putative colanic acid biosysnthesis UDP-glucose lipid carrier transferase	0.071268130545211
K10110	malG	maltose/maltodextrin transport system permease protein	0.071261071778639
K09998	artM	arginine transport system permease protein	0.0711321032330937
K01176	AMY, amyA, malS	alpha-amylase	0.0710792741756113
K06948	yqeH	30S ribosome assembly GTPase	-0.071059631087812
K07091	lptF	lipopolysaccharide export system permease protein	0.0707467878636755
K14108	ehaQ	energy-converting hydrogenase A subunit Q	-0.0706192668104097
K07229	yqjH	ferric-chelate reductase (NADPH)	0.0705244170798026
K02430	fucR	DeoR family transcriptional regulator, L-fucose operon activator	0.0703778866727932
K10551	alsA	D-allose transport system ATP-binding protein	0.0701044669142684
K09980	K09980	uncharacterized protein	0.0700030687504861
K07751	pepB	PepB aminopeptidase	0.0699257182142752
K13684	wcaC	putative colanic acid biosynthesis glycosyltransferase	0.069888940244417
K09942	K09942	uncharacterized protein	-0.0697650085276333
K01906	bioW	6-carboxyhexanoate--CoA ligase	0.0697123707897635
K00322	sthA, udhA	NAD(P) transhydrogenase	0.069679991433617
K07562	NMD3	nonsense-mediated mRNA decay protein 3	-0.0696421983113913
K01525	apaH	bis(5'-nucleosyl)-tetraphosphatase (symmetrical)	0.0693337044181881
K03717	nhaR	LysR family transcriptional regulator, transcriptional activator of nhaA	0.069327148738273
K00343	nuoN	NADH-quinone oxidoreductase subunit N	-0.069132081477705
K08723	yjjG	5'-nucleotidase	0.069006709287809
K07569	gar1	RNA-binding protein	-0.0689548189473089
K11338	RUVBL2, RVB2, INO80J	RuvB-like protein 2	0.0688804434677789
K00412	CYTB, petB	ubiquinol-cytochrome c reductase cytochrome b subunit	0.0688499417288685
K01484	astB	succinylarginine dihydrolase	0.0688216677435776
K01293	E3.4.17.4	Gly-Xaa carboxypeptidase	0.0686888211942928
K02921	RP-L37Ae, RPL37A	large subunit ribosomal protein L37Ae	-0.0685756017063949
K07535	badH	2-hydroxycyclohexanecarboxyl-CoA dehydrogenase	0.0684720675285535
K14107	ehaP	energy-converting hydrogenase A subunit P	-0.0684215016359236
K09766	K09766	uncharacterized protein	-0.0683825021718066
K12392	AP1B1	AP-1 complex subunit beta-1	-0.0683361982994979
K00015	gyaR, GOR1	glyoxylate reductase	-0.0683044374760093
K03683	rnt	ribonuclease T	-0.0682322660513294
K08714	VGSC	voltage-gated sodium channel	0.0678866071408189
K01468	hutI, AMDHD1	imidazolonepropionase	-0.0677771811604636
K00177	korC, oorC	2-oxoglutarate ferredoxin oxidoreductase subunit gamma	0.0677759160255561
K09724	K09724	uncharacterized protein	-0.0676725565655566
K03267	ERF3, GSPT	peptide chain release factor subunit 3	-0.0676648265393647
K07248	aldA	lactaldehyde dehydrogenase / glycolaldehyde dehydrogenase	0.0675442967657492
K00337	nuoH	NADH-quinone oxidoreductase subunit H	-0.0673220239880744
K04802	PCNA	proliferating cell nuclear antigen	-0.0670773461854754
K05786	rarD	chloramphenicol-sensitive protein RarD	0.0670499692198198
K15789	TDH	threonine 3-dehydrogenase	-0.0670382085673929
K15904	kae1-bud32	bifunctional N6-L-threonylcarbamoyladenine synthase / protein kinase Bud32	-0.0670126577916369
K03330	gatE	glutamyl-tRNA(Gln) amidotransferase subunit E	-0.0669831205966159
K02882	RP-L18Ae, RPL18A	large subunit ribosomal protein L18Ae	0.0668543698806101
K10725	cdc6A	archaeal cell division control protein 6	-0.0668027742720958
K02771	PTS-Fru1-EIID, levG	PTS system, fructose-specific IID component	-0.0666778352817194
K03119	tauD	taurine dioxygenase	0.066451855315998
K16012	cydC	ATP-binding cassette, subfamily C, bacterial CydC	0.066448869095085
K14191	DIM1	18S rRNA (adenine1779-N6/adenine1780-N6)-dimethyltransferase	-0.0661522453284133
K13059	nahK, lnpB	N-acetylhexosamine 1-kinase	0.0661221627985076
K03552	hjr	holliday junction resolvase Hjr	-0.0661108215136809
K14101	ehaJ	energy-converting hydrogenase A subunit J	-0.065843562681658
K02236	comC	leader peptidase (prepilin peptidase) / N-methyltransferase	0.0657845600550038
K09910	K09910	uncharacterized protein	0.0657428911436477
K00045	E1.1.1.67, mtlK	mannitol 2-dehydrogenase	-0.0654909079593237
K02478	K02478	two-component system, LytTR family, sensor kinase	-0.0654532201585132
K04775	ydgD	protease YdgD	0.0654174585093803
K06943	NOG1	nucleolar GTP-binding protein	-0.0654144011602244
K09791	K09791	uncharacterized protein	0.0652928305115839
K02002	proX	glycine betaine/proline transport system substrate-binding protein	0.0652845795686479
K04022	eutG	alcohol dehydrogenase	0.0651421001599781
K08276	eco	ecotin	-0.0649994338269844
K01638	aceB, glcB	malate synthase	0.0649123875922424
K11614	yufL, malK	two-component system, CitB family, sensor histidine kinase MalK	0.0648520653721746
K09726	K09726	uncharacterized protein	0.0648067298968541
K03742	pncC	nicotinamide-nucleotide amidase	-0.0647857279810471
K00205	fwdF, fmdF	4Fe-4S ferredoxin	-0.0647380797005155
K00748	lpxB	lipid-A-disaccharide synthase	0.0645948016136575
K00402	mcrG	methyl-coenzyme M reductase gamma subunit	-0.0644904420498067
K00835	avtA	valine--pyruvate aminotransferase	-0.0644658175519892
K12815	DHX38, PRP16	pre-mRNA-splicing factor ATP-dependent RNA helicase DHX38/PRP16	-0.0643881810344116
K03741	arsC2, arsC	arsenate reductase (thioredoxin)	0.0643601388412466
K11935	pgaA	biofilm PGA synthesis protein PgaA	0.0643120525732643
K02416	fliM	flagellar motor switch protein FliM	-0.0642013196684543
K03366	butA, budC	meso-butanediol dehydrogenase / (S,S)-butanediol dehydrogenase / diacetyl reductase	0.0640147529967317
K00029	E1.1.1.40, maeB	malate dehydrogenase (oxaloacetate-decarboxylating)(NADP+)	0.0638037842242823
K03283	HSPA1s	heat shock 70kDa protein 1/2/6/8	-0.0636129475586638
K01811	xylS, yicI	alpha-D-xyloside xylohydrolase	0.0635558938574111
K13581	ccrM	modification methylase	-0.0634854993899148
K07319	yhdJ	adenine-specific DNA-methyltransferase	-0.0634625173269669
K04794	PTH2	peptidyl-tRNA hydrolase, PTH2 family	-0.0633176466405437
K09744	K09744	uncharacterized protein	0.0631963740324822
K03018	RPC1, POLR3A	DNA-directed RNA polymerase III subunit RPC1	-0.063031288727778
K09806	K09806	uncharacterized protein	-0.0629705314526021
K06932	tiaS	tRNA(Ile2)-agmatinylcytidine synthase	-0.0629434303474413
K06169	miaE	tRNA-(ms[2]io[6]A)-hydroxylase	-0.0628138333287907
K01581	E4.1.1.17, ODC1, speC, speF	ornithine decarboxylase	-0.0626525226985869
K03191	ureI	acid-activated urea channel	0.0626244991273526
K04774	sohB	serine protease SohB	0.0624259337303262
K01039	gctA	glutaconate CoA-transferase, subunit A	0.0623455073300044
K12945	nudK	GDP-mannose pyrophosphatase NudK	0.0622215055151707
K04035	E1.14.13.81, acsF, chlE	magnesium-protoporphyrin IX monomethyl ester (oxidative) cyclase	-0.0621853945277497
K02421	fliR	flagellar biosynthetic protein FliR	0.0621650270937154
K01669	phrB	deoxyribodipyrimidine photo-lyase	-0.0620544504233708
K05802	mscK, kefA, aefA	potassium-dependent mechanosensitive channel	0.0619969850947203
K09730	K09730	uncharacterized protein	-0.061983197567289
K16643	SERPINE2	glia-derived nexin	0.0619101162009016
K05881	dhaM	phosphoenolpyruvate---glycerone phosphotransferase subunit DhaM	0.0618388807354039
K11535	nupC	nucleoside transport protein	0.0618350382133748
bmi	NA	NA	-0.0616916262767158
K08296	sixA	phosphohistidine phosphatase	-0.0616186326807262
K03815	xapA	xanthosine phosphorylase	0.0614801195014723
K02243	comGA	competence protein ComGA	-0.0614679658540094
K01147	rnb	exoribonuclease II	-0.061412368991329
K11382	pgtP	MFS transporter, OPA family, phosphoglycerate transporter protein	-0.0613850578180293
K02056	ABC.SS.A	simple sugar transport system ATP-binding protein	0.0613482299383776
K09820	ABC.MN.A	manganese/iron transport system ATP-binding protein	0.0612513350838017
K02553	rraA, menG	regulator of ribonuclease activity A	0.0611207396294631
K04518	pheA2	prephenate dehydratase	-0.0610397254328672
K02993	RP-S7e, RPS7	small subunit ribosomal protein S7e	-0.0609610630093137
K01212	sacC, levB	levanase	0.0606421849145745
K05818	mhpR	IclR family transcriptional regulator, mhp operon transcriptional activator	0.0605140683839921
K07585	K07585	tRNA methyltransferase	0.060468543892028
K12284	mshN	MSHA biogenesis protein MshN	0.0603193772967797
K13626	fliW	flagellar assembly factor FliW	-0.0602555917314871
K05804	rob	AraC family transcriptional regulator, mar-sox-rob regulon activator	0.0602211467580682
K03634	lolA	outer membrane lipoprotein carrier protein	0.0602027022281533
K02300	cyoD	cytochrome o ubiquinol oxidase subunit IV	-0.0601857801623394
K00532	E1.12.7.2	ferredoxin hydrogenase	0.0601804001043801
K01157	NA	NA	-0.0601545604499718
K02866	RP-L10e, RPL10	large subunit ribosomal protein L10e	-0.0600005493780927
K02556	motA	chemotaxis protein MotA	-0.0597530130194581
K06308	yfkR	spore germination protein	-0.0596276303051489
K08971	K08971	putative membrane protein	-0.0596096491189913
K14102	ehaK	energy-converting hydrogenase A subunit K	-0.0593379202249243
K02197	ccmE	cytochrome c-type biogenesis protein CcmE	0.0592895750683875
K01001	ALG7	UDP-N-acetylglucosamine--dolichyl-phosphate N-acetylglucosaminephosphotransferase	-0.0592567099572405
K06202	cyaY	CyaY protein	-0.0592227257040052
K03272	gmhC, hldE, waaE, rfaE	D-beta-D-heptose 7-phosphate kinase / D-beta-D-heptose 1-phosphate adenosyltransferase	-0.0590652370622591
K07787	cusA, silA	Cu(I)/Ag(I) efflux system membrane protein CusA/SilA	0.0590080378174063
K06137	pqqC	pyrroloquinoline-quinone synthase	-0.0589832556664723
K05526	astE	succinylglutamate desuccinylase	0.0589733962237842
K03573	mutH	DNA mismatch repair protein MutH	-0.0588449085581659
K08567	NA	NA	0.0587872857188361
K15527	K15527	cysteate synthase	-0.0586597231518389
K06890	K06890	uncharacterized protein	-0.0585353346863206
K01905	acdA	acetate---CoA ligase (ADP-forming) subunit alpha	-0.0584422592607968
K00261	GLUD1_2, gdhA	glutamate dehydrogenase (NAD(P)+)	-0.0584088865323443
K02319	pol	DNA polymerase, archaea type	-0.0582893949837758
K07466	RFA1, RPA1, rpa	replication factor A1	0.0582778769767318
K11891	impL, vasK, icmF	type VI secretion system protein ImpL	0.0582522474846899
K07721	K07721	ArsR family transcriptional regulator	-0.0582414341135089
K02301	cyoE	protoheme IX farnesyltransferase	0.0578976720325409
K09976	K09976	uncharacterized protein	0.0578289353441957
K13920	pduE	propanediol dehydratase small subunit	0.0576927774399099
K15396	trmJ	tRNA (cytidine32/uridine32-2'-O)-methyltransferase	0.0576020124664665
K01567	pdaA	peptidoglycan-N-acetylmuramic acid deacetylase	0.0575311606937706
K01856	catB	muconate cycloisomerase	-0.0574406031653332
K06914	mfnD	tyramine---L-glutamate ligase	-0.057348567533884
K04799	FEN1, RAD2	flap endonuclease-1	-0.0572657707104914
K10550	alsC	D-allose transport system permease protein	-0.0570136059996798
K11926	crl	sigma factor-binding protein Crl	0.0569943657799212
K01128	SMPDL3	sphingomyelin phosphodiesterase acid-like 3	0.0569917797781022
K05692	ACTB_G1	actin beta/gamma 1	0.0569620150772396
K03279	waaJ, rfaJ	UDP-glucose:(galactosyl)LPS alpha-1,2-glucosyltransferase	-0.0569163495822927
K11925	sgrR	SgrR family transcriptional regulator	0.0568200359191343
K07728	K07728	putative transcriptional regulator	0.0567990358113683
K00002	AKR1A1, adh	alcohol dehydrogenase (NADP+)	0.0567803481244938
K12371	dppD	dipeptide transport system ATP-binding protein	0.0567673607587224
K09291	TPR, MLP1, MLP2	nucleoprotein TPR	-0.056712099974821
K01238	SUN	SUN family beta-glucosidase	0.0566727316401088
K00113	glpC	glycerol-3-phosphate dehydrogenase subunit C	-0.0566655200939746
K01825	fadB	3-hydroxyacyl-CoA dehydrogenase / enoyl-CoA hydratase / 3-hydroxybutyryl-CoA epimerase / enoyl-CoA isomerase	0.0563905845100375
K09126	K09126	uncharacterized protein	0.0563514503662677
K05716	CPGS	cyclic 2,3-diphosphoglycerate synthetase	-0.0562828125759647
K07320	prmB	ribosomal protein L3 glutamine methyltransferase	-0.0560511427842209
K06933	K06933	uncharacterized protein	-0.0560215975133599
K07021	NA	NA	0.0558891725369242
K12151	bhsA	multiple stress resistance protein BhsA	0.0558708862789199
K00246	frdC	fumarate reductase subunit C	0.0557352926430001
K11473	glcF	glycolate oxidase iron-sulfur subunit	0.0557183620700641
K03824	yhbS	putative acetyltransferase	-0.0556333174506211
K00759	APRT, apt	adenine phosphoribosyltransferase	0.0555612023942623
K11005	hlyA	hemolysin A	0.0555093803336388
K15429	TRM5, TRMT5	tRNA (guanine37-N1)-methyltransferase	-0.0554680267260852
K12262	cybB	cytochrome b561	-0.05544389826793
K09486	HYOU1	hypoxia up-regulated 1	-0.0554113106012915
K10544	xylH	D-xylose transport system permease protein	-0.0554090654909021
K08174	glcP	MFS transporter, FHS family, glucose/mannose:H+ symporter	-0.0553741675934702
K06957	tmcA	tRNA(Met) cytidine acetyltransferase	0.0552157354243742
K03485	treR	LacI family transcriptional regulator, trehalose operon repressor	0.0551680049060127
K03057	tfs	transcription factor S	-0.0550651687105811
K12062	trbI	conjugal transfer pilin signal peptidase TrbI	0.0550304054170424
K09474	phoN	acid phosphatase (class A)	0.0548678722731223
K01622	K01622	fructose 1,6-bisphosphate aldolase/phosphatase	-0.0548641808350557
K11751	ushA	5'-nucleotidase / UDP-sugar diphosphatase	0.0548249901627654
K10984	PTS-Gam-EIIB, agaB	PTS system, galactosamine-specific IIB component	-0.0547405484537403
K02498	hemY	HemY protein	0.0546280522920173
K01051	E3.1.1.11	pectinesterase	0.0546136435665114
K14645	K14645	serine protease	0.0545528987001881
K13611	pksJ	polyketide synthase PksJ	-0.0542969575341606
K06222	dkgB	2,5-diketo-D-gluconate reductase B	0.0542769075130768
K08349	fdnH	formate dehydrogenase-N, beta subunit	0.0542275832417086
K14104	ehaM	energy-converting hydrogenase A subunit M	-0.0541565780689717
K03619	hyaE	hydrogenase-1 operon protein HyaE	0.0539394853284811
K09712	K09712	uncharacterized protein	-0.0538899213888306
K07666	qseB	two-component system, OmpR family, response regulator QseB	0.0538612902513657
K07013	K07013	uncharacterized protein	-0.0537826431489322
K00725	B4GALNT1, GALGT	(N-Acetylneuraminyl)-galactosylglucosylceramide N-acetylgalactosaminyltransferase	0.0534882754524652
K07285	slp	outer membrane lipoprotein	0.0533894869747369
K10107	kpsE	capsular polysaccharide transport system permease protein	0.053271234654886
K00912	lpxK	tetraacyldisaccharide 4'-kinase	0.0532521157693998
K15551	tauA	taurine transport system substrate-binding protein	0.052940884217184
K06078	lpp	murein lipoprotein	-0.0528487276616655
K01133	betC	choline-sulfatase	0.0528335864697572
K11238	BNI1	cytokinesis protein	-0.0527964975869987
K08167	smvA, qacA, lfrA	MFS transporter, DHA2 family, multidrug resistance protein	0.0527531547841793
K15735	csiR	GntR family transcriptional regulator, carbon starvation induced regulator	0.0526843098248358
K02116	atpI	ATP synthase protein I	-0.0526719315155826
K00341	nuoL	NADH-quinone oxidoreductase subunit L	0.0525625461845211
K14093	ehaB	energy-converting hydrogenase A subunit B	-0.0525298172492547
K11883	NOB1	RNA-binding protein NOB1	0.0525030755370344
K03324	yjbB	phosphate:Na+ symporter	0.0524945761400887
K10805	tesB	acyl-CoA thioesterase II	-0.0524830793406323
K00758	deoA, TYMP	thymidine phosphorylase	0.0524761621912049
K09003	K09003	uncharacterized protein	0.0524539964209073
K15257	cmoB	tRNA (mo5U34)-methyltransferase	0.0524196972712607
K00980	tagD	glycerol-3-phosphate cytidylyltransferase	-0.0520505076874654
K02387	flgB	flagellar basal-body rod protein FlgB	-0.0519009946098966
K12944	nudI	nucleoside triphosphatase	0.0518445742670378
K01193	INV, sacA	beta-fructofuranosidase	0.0517272644153506
K15383	K15383	MtN3 and saliva related transmembrane protein	0.0517003873130345
K16905	K16905	fluoroquinolone transport system permease protein	0.0515486818101352
K02900	RP-L27Ae, RPL27A	large subunit ribosomal protein L27Ae	0.0515180222456445
K01894	gluQ	glutamyl-Q tRNA(Asp) synthetase	0.0514883219733275
K04795	flpA	fibrillarin-like pre-rRNA processing protein	-0.0514449093869615
K04772	degQ, hhoA	serine protease DegQ	0.0513956110690568
K01041	NA	NA	-0.0512957719633406
K03212	rumB	23S rRNA (uracil747-C5)-methyltransferase	0.0511327204221211
K06385	spoIIP	stage II sporulation protein P	0.0507133918108315
K07670	mtrA	two-component system, OmpR family, response regulator MtrA	-0.050658246205383
K08191	exuT	MFS transporter, ACS family, hexuronate transporter	-0.0506527385189175
K12068	traL	conjugal transfer pilus assembly protein TraL	0.0505339132556532
K07724	ner, nlp, sfsB	Ner family transcriptional regulator	-0.0504890362256288
K06311	yndE	spore germination protein	-0.0504445521463669
K02848	waaP, rfaP	heptose I phosphotransferase	0.0500681746584709
K09494	CCT2	T-complex protein 1 subunit beta	0.0500382588391572
K11744	tqsA	AI-2 transport protein TqsA	0.0499616284852947
K15738	uup	ABC transport system ATP-binding/permease protein	0.0499558581179593
K06165	phnH	alpha-D-ribose 1-methylphosphonate 5-triphosphate synthase subunit PhnH	0.0499035197508602
K07511	ECHS1	enoyl-CoA hydratase	0.04985606507189
K01745	hutH, HAL	histidine ammonia-lyase	-0.0498069884695152
K02978	RP-S27e, RPS27	small subunit ribosomal protein S27e	-0.0497883813635022
K16785	ecfT	energy-coupling factor transport system permease protein	-0.0496740637617747
K07151	STT3	dolichyl-diphosphooligosaccharide---protein glycosyltransferase	0.0495537609354874
K02446	glpX	fructose-1,6-bisphosphatase II	0.049487155303228
K07284	srtA	sortase A	-0.0494514891055218
K09165	K09165	dodecin	0.0493669158494628
K00840	astC	succinylornithine aminotransferase	0.0493505432902649
K02869	RP-L12, rpl12	large subunit ribosomal protein L12	0.0492265450687264
K02371	fabK	enoyl-[acyl-carrier protein] reductase II	0.0491813729613863
K07239	TC.HME	heavy-metal exporter, HME family	-0.0490426656950042
K16074	zntB	zinc transporter	-0.0488539267666199
K03435	fruR1, fruR	LacI family transcriptional regulator, fructose operon transcriptional repressor	0.0488233002846435
K12148	bssS	biofilm regulator BssS	-0.0488200968321829
K04081	ibpB	molecular chaperone IbpB	0.0487560620902126
K11477	glcG	glc operon protein GlcG	0.0487545734422077
K05346	deoR	deoxyribonucleoside regulator	-0.0486736863585981
K06996	K06996	uncharacterized protein	0.04858931990732
K06155	gntT	Gnt-I system high-affinity gluconate transporter	0.0485624360788496
K02255	ftnB	ferritin-like protein 2	-0.048452787060159
K04109	hcrB, hbaD	4-hydroxybenzoyl-CoA reductase subunit beta	-0.048277545022268
K14109	ehaR	energy-converting hydrogenase A subunit R	-0.048205767488648
K00374	narI, narV	nitrate reductase gamma subunit	0.0479187222834596
K07000	K07000	uncharacterized protein	-0.0476585713200808
K15726	czcA	cobalt-zinc-cadmium resistance protein CzcA	0.04759031963031
K08994	yneE, BEST	ion channel-forming bestrophin family protein	0.0475433488819874
K01170	endA	tRNA-intron endonuclease, archaea type	-0.0474839628742844
K00606	panB	3-methyl-2-oxobutanoate hydroxymethyltransferase	0.0474155583560276
K13934	mdcG	phosphoribosyl-dephospho-CoA transferase	-0.0472325638439165
K02250	comK	competence protein ComK	-0.0472261736930755
K07572	K07572	putative nucleotide binding protein	-0.0472030775191162
K07113	fxsA	UPF0716 protein FxsA	0.0471859206144537
K07296	ACDC	adiponectin	-0.0471034172297914
K07182	K07182	CBS domain-containing protein	-0.0470887077267711
K06074	btuD	vitamin B12 transport system ATP-binding protein	0.0470435229357111
K00302	soxA	sarcosine oxidase, subunit alpha	0.046938171479647
K16509	spxA	regulatory protein spx	-0.0468439933932161
Age	NA	NA	0.0467227962039684
K01530	E7.6.2.1	phospholipid-translocating ATPase	-0.046565226164772
K12292	comA	ATP-binding cassette, subfamily C, bacterial, competence factor transporting protein	-0.0465124612657658
K12055	K12055, parA	chromosome partitioning related protein ParA	0.0463239055732648
K14588	cueO	blue copper oxidase	0.0461508009072255
K11895	impH, vasB	type VI secretion system protein ImpH	-0.0461419628120136
K03834	tyrP	tyrosine-specific transport protein	0.0460113168332564
K15255	PIF1	ATP-dependent DNA helicase PIF1	-0.0458657748638722
K08307	mltD, dniR	membrane-bound lytic murein transglycosylase D	-0.0458566478743517
K06213	mgtE	magnesium transporter	-0.0458160276609538
K01061	E3.1.1.45	carboxymethylenebutenolidase	0.0457787968512197
K02925	RP-L3e, RPL3	large subunit ribosomal protein L3e	-0.0455873428872293
K00573	E2.1.1.77, pcm	protein-L-isoaspartate(D-aspartate) O-methyltransferase	0.0455072206416097
K02962	RP-S17e, RPS17	small subunit ribosomal protein S17e	0.0455028645688324
K06174	ABCE1, Rli1	ATP-binding cassette, sub-family E, member 1	-0.0454535405080383
K09720	nrpRI	HTH-type transcriptional regulator, global nitrogen regulator NrpRI	-0.045263335530306
K14267	dapC	N-succinyldiaminopimelate aminotransferase	0.0451357583647556
K00581	mtrE	tetrahydromethanopterin S-methyltransferase subunit E	-0.045119327920957
K01766	csdA	cysteine sulfinate desulfinase	0.0450312124489758
K13896	yejF	microcin C transport system ATP-binding protein	-0.0449378077177313
K07687	rcsB	two-component system, NarL family, captular synthesis response regulator RcsB	0.0448308357986266
K03599	sspA, mglA	stringent starvation protein A	0.04477821655939
K14064	uspC	universal stress protein C	-0.0447468493666625
K00242	sdhD, frdD	succinate dehydrogenase / fumarate reductase, membrane anchor subunit	0.0445601147417726
K09023	rutD	aminoacrylate hydrolase	0.0444767163341763
K03726	helS	helicase	-0.0444263040538088
K01595	ppc	phosphoenolpyruvate carboxylase	-0.0443692262186127
K12508	fcs	feruloyl-CoA synthase	0.0440798792537856
K07392	PRS2	AAA family ATPase	-0.0440035556430015
K11600	RRP41, EXOSC4, SKI6	exosome complex component RRP41	-0.0439562432191467
K07008	egtC	gamma-glutamyl hercynylcysteine S-oxide hydrolase	-0.0439399067112845
K03712	marR	MarR family transcriptional regulator, multiple antibiotic resistance protein MarR	-0.043869295307817
K07134	K07134	uncharacterized protein	0.0437128736363725
K03807	ampE	AmpE protein	0.0437083077608154
K00055	E1.1.1.90	aryl-alcohol dehydrogenase	0.0435919718723276
K15550	mdtP	outer membrane protein, multidrug efflux system	-0.0435710537646355
K03367	dltA	D-alanine--poly(phosphoribitol) ligase subunit 1	0.0434937150984414
K08097	comA	phosphosulfolactate synthase	-0.0434082132470471
K03457	TC.NCS1	nucleobase:cation symporter-1, NCS1 family	-0.0433063772447554
K03591	ftsN	cell division protein FtsN	0.0432680338719686
K11252	H2B	histone H2B	0.0432557522227818
K02865	RP-L10Ae, RPL10A	large subunit ribosomal protein L10Ae	0.0431959745375315
K01654	E2.5.1.56, neuB	N-acetylneuraminate synthase	-0.0431452288208497
K02504	hofB	protein transport protein HofB	0.0430501396738425
K03301	TC.AAA	ATP:ADP antiporter, AAA family	0.0430032821200585
K02345	holE	DNA polymerase III subunit theta	-0.0429653397120542
K03049	rpoE1	DNA-directed RNA polymerase subunit E'	-0.0428606888643806
K09996	artJ	arginine transport system substrate-binding protein	-0.0427726119654552
K03414	cheZ	chemotaxis protein CheZ	0.0427326580300891
K13966	SERPINB11_12	serpin B11/12	-0.042680304066829
K02433	gatA, QRSL1	aspartyl-tRNA(Asn)/glutamyl-tRNA(Gln) amidotransferase subunit A	-0.0426125741828008
K13921	pduQ	1-propanol dehydrogenase	-0.0426065128907509
K01273	DPEP	membrane dipeptidase	0.0425968096150465
K16267	zipB	zinc and cadmium transporter	-0.0425403098922909
K16090	fiu	catecholate siderophore receptor	0.042533430648251
K06205	mioC	MioC protein	-0.0423589647539203
K09909	K09909	uncharacterized protein	0.0421903055173686
K04333	csgD	LuxR family transcriptional regulator, csgAB operon transcriptional regulatory protein	-0.0421696969851454
K07164	K07164	uncharacterized protein	-0.0421579632836545
K10896	FANCM	fanconi anemia group M protein	-0.0420677882101715
K16210	togT, rhiT	oligogalacturonide transporter	0.0420097928758069
K02054	ABC.SP.P1	putative spermidine/putrescine transport system permease protein	0.0419481018133489
K09823	zur	Fur family transcriptional regulator, zinc uptake regulator	0.0418548405735656
K03831	mogA	molybdopterin adenylyltransferase	-0.0418131179359543
K00801	FDFT1	farnesyl-diphosphate farnesyltransferase	-0.0417099005267129
K16500	PCDH15, USH1F	protocadherin-15	0.0416066477889787
K14062	ompN	outer membrane protein N	-0.0415903887644956
K16137	nemR	TetR/AcrR family transcriptional regulator, transcriptional repressor for nem operon	0.0414443124669365
K08096	gch3	GTP cyclohydrolase IIa	-0.041394793605024
K08352	phsA, psrA	thiosulfate reductase / polysulfide reductase chain A	0.0413208939652052
K03669	mdoH	membrane glycosyltransferase	0.04118418990766
K02441	glpG	GlpG protein	0.0411230839729634
K00989	rph	ribonuclease PH	0.0410942855586205
K03721	tyrR	transcriptional regulator of aroF, aroG, tyrA and aromatic amino acid transport	0.041044433987434
K05520	pfpI	protease I	-0.0409928686013865
K07115	rlmJ	23S rRNA (adenine2030-N6)-methyltransferase	-0.0409693498551539
K02200	ccmH	cytochrome c-type biogenesis protein CcmH	-0.0409018643068735
K16077	scrY	sucrose porin	0.04082303483131
K03413	cheY	two-component system, chemotaxis family, chemotaxis protein CheY	0.0407317524253979
K11747	kefB	glutathione-regulated potassium-efflux system protein KefB	0.0405845842810768
K05822	dapH, dapD	tetrahydrodipicolinate N-acetyltransferase	0.0405304575075546
K07304	msrA	peptide-methionine (S)-S-oxide reductase	-0.0403482424644129
K07604	KRT1	type I keratin, acidic	0.0402842161385919
K12370	dppC	dipeptide transport system permease protein	-0.0399929573433479
K10109	malF	maltose/maltodextrin transport system permease protein	0.0398941324788007
K10908	POLRMT, RPO41	DNA-directed RNA polymerase, mitochondrial	0.0398406527270941
K01027	OXCT	3-oxoacid CoA-transferase	-0.0397610685625033
K12372	dppF	dipeptide transport system ATP-binding protein	0.0397148319913021
K09735	K09735	uncharacterized protein	-0.0396470355728282
K08170	norB, norC	MFS transporter, DHA2 family, multidrug resistance protein	-0.0395103617426996
K03329	yahN	amino acid exporter	-0.0392605515874456
K15632	cfr	23S rRNA (adenine-C8)-methyltransferase	-0.0392171950013008
K14127	mvhD, vhuD, vhcD	F420-non-reducing hydrogenase iron-sulfur subunit	0.0391647929140813
K07068	K07068	uncharacterized protein	0.0391415804046372
K00137	prr	aminobutyraldehyde dehydrogenase	0.0390771740599614
K07546	bbsH	E-phenylitaconyl-CoA hydratase	-0.0389866968020549
K04771	degP, htrA	serine protease Do	-0.0387742967585035
K00127	fdoI, fdsG	formate dehydrogenase subunit gamma	0.0387552219473701
K03320	amt, AMT, MEP	ammonium transporter, Amt family	-0.038613877337112
K07446	trm-G10	tRNA (guanine10-N2)-dimethyltransferase	0.0385038353678208
K09612	iap	alkaline phosphatase isozyme conversion protein	0.038424456581265
K07120	K07120	uncharacterized protein	0.0382302047516441
K00163	aceE	pyruvate dehydrogenase E1 component	0.0380951296827623
K09159	cptB	antitoxin CptB	-0.0379932912441685
K01251	E3.3.1.1, ahcY	adenosylhomocysteinase	-0.0379829711063536
K01674	cah	carbonic anhydrase	-0.0379609136743577
K02145	ATPeV1A, ATP6A	V-type H+-transporting ATPase subunit A	-0.0378749801497483
K06998	phzF	trans-2,3-dihydro-3-hydroxyanthranilate isomerase	-0.0377773545784765
K11442	K11442	putative uridylyltransferase	0.0377710044611334
K09997	artI	arginine transport system substrate-binding protein	0.0377392288130478
K02245	comGC	competence protein ComGC	0.0377389360654817
K03390	hdrC2	heterodisulfide reductase subunit C2	0.037716953534586
K06406	spoVAD	stage V sporulation protein AD	-0.0374620129330126
K02471	bacA	vitamin B12/bleomycin/antimicrobial peptide transport system ATP-binding/permease protein	-0.0374147169113564
K00257	mbtN, fadE14	acyl-ACP dehydrogenase	0.037384636740186
K09738	K09738	uncharacterized protein	-0.0372218003659195
K06066	CIR	CBF1 interacting corepressor	-0.0371714729081344
K08218	ampG	MFS transporter, PAT family, beta-lactamase induction signal transducer AmpG	0.0371198018439593
K07072	mfnF	(4-(4-[2-(gamma-L-glutamylamino)ethyl]phenoxymethyl)furan-2-yl)methanamine synthase	-0.0370680800025195
K11937	pgaD	biofilm PGA synthesis protein PgaD	0.0370574110260429
K07492	K07492	putative transposase	0.0370016543477031
K01899	LSC1	succinyl-CoA synthetase alpha subunit	0.0369513520597351
K14837	NOP12	nucleolar protein 12	-0.036801883218216
K09933	mtfA	MtfA peptidase	0.036678692686484
K13283	fieF	ferrous-iron efflux pump FieF	-0.0366438006150167
K12874	AQR	intron-binding protein aquarius	-0.0366008214218346
K04065	osmY	hyperosmotically inducible periplasmic protein	0.0365816421991105
K10004	gltL, aatP	glutamate/aspartate transport system ATP-binding protein	-0.0365718024511561
K00582	mtrF	tetrahydromethanopterin S-methyltransferase subunit F	0.0365120361126199
K02291	crtB	15-cis-phytoene synthase	-0.0365111066234589
K07558	K07558, cca	tRNA nucleotidyltransferase (CCA-adding enzyme)	-0.0362989257559951
K05541	dusC	tRNA-dihydrouridine synthase C	0.0362961716198263
K07643	basS	two-component system, OmpR family, sensor histidine kinase BasS	0.0362254989953601
K03415	cheV	two-component system, chemotaxis family, chemotaxis protein CheV	-0.0358026781753296
K01585	speA	arginine decarboxylase	0.0357716274780174
K00855	PRK, prkB	phosphoribulokinase	0.035746293148956
K12589	RRP42, EXOSC7	exosome complex component RRP42	0.0356733262012566
K14124	ehbO	energy-converting hydrogenase B subunit O	-0.0354237764641646
K14567	UTP14	U3 small nucleolar RNA-associated protein 14	-0.0351024936818344
K09920	K09920	uncharacterized protein	0.0350973342296835
K01682	acnB	aconitate hydratase 2 / 2-methylisocitrate dehydratase	0.0349459498344893
K15125	fhaB	filamentous hemagglutinin	-0.0349044348429943
K02940	RP-L9e, RPL9	large subunit ribosomal protein L9e	0.0348589493662497
K00586	DPH5	diphthine methyl ester synthase	0.0346723340386002
K13628	iscA	iron-sulfur cluster assembly protein	0.0342280636008146
K00860	cysC	adenylylsulfate kinase	-0.0341976572954691
K13590	dgcB	diguanylate cyclase	0.0340913409056497
K08304	mltA	membrane-bound lytic murein transglycosylase A	-0.0340662906632353
K14753	RACK1	guanine nucleotide-binding protein subunit beta-2-like 1 protein	0.0340490719652967
K02779	PTS-Glc-EIIC, ptsG	PTS system, glucose-specific IIC component	-0.034044093742461
K05590	srmB	ATP-dependent RNA helicase SrmB	0.0339434049497692
K12418	DES4, des1	acyl-lipid (7-3)-desaturase (Delta-4 desaturase)	0.0338495412000228
K01095	pgpA	phosphatidylglycerophosphatase A	-0.0336576665918546
K16793	aksE	methanogen homoaconitase small subunit	-0.0336523352520604
K03641	tolB	TolB protein	0.0335190541114099
K07123	K07123	uncharacterized protein	-0.0335131723970668
K07744	K07744	transcriptional regulator	0.0334329124988523
K06189	corC	magnesium and cobalt transporter	0.0330278391151649
K10763	hda	DnaA-homolog protein	-0.0329164453559275
K09819	ABC.MN.P	manganese/iron transport system permease protein	-0.0329149072946204
K00331	nuoB	NADH-quinone oxidoreductase subunit B	-0.0329103824465106
K00813	aspC	aspartate aminotransferase	0.03279418681523
K00640	cysE	serine O-acetyltransferase	-0.0327889825873252
K09000	cmr4	CRISPR-associated protein Cmr4	-0.0327321442369372
K09017	rutR	TetR/AcrR family transcriptional regulator	-0.0326290785072019
K12164	UBA5, UBE1DC1	ubiquitin-like modifier-activating enzyme 5	0.0325974889721001
K03107	SRP68	signal recognition particle subunit SRP68	-0.032540963017801
K07287	bamC	outer membrane protein assembly factor BamC	-0.0325373876883599
K03462	NAMPT	nicotinamide phosphoribosyltransferase	0.0324574280091836
K09746	K09746	uncharacterized protein	0.0324266033831423
K00125	fdhB	formate dehydrogenase (coenzyme F420) beta subunit	-0.0324248487424058
K03274	gmhD, rfaD	ADP-L-glycero-D-manno-heptose 6-epimerase	0.0324002784343341
K01400	nprE	bacillolysin	0.0323898588758227
K00638	catB	chloramphenicol O-acetyltransferase type B	0.0322122317209368
K10852	PENDE	isopenicillin-N N-acyltransferase	0.0320883253943652
K01066	aes	acetyl esterase	0.0319698822314966
K01846	glmS, mutS, mamA	methylaspartate mutase sigma subunit	-0.0319547994578331
K02494	lolB	outer membrane lipoprotein LolB	0.0319311458449112
K08224	ynfM	MFS transporter, YNFM family, putative membrane transport protein	0.03188380381799
K00797	speE, SRM	spermidine synthase	0.031798873690974
K10385	LOR	loricrin	-0.0317876237207015
K09897	K09897	uncharacterized protein	0.0317537732087318
K05364	pbpA	penicillin-binding protein A	0.0317401856111412
K10555	lsrB	AI-2 transport system substrate-binding protein	-0.0316647835309371
K10884	XRCC6, KU70, G22P1	ATP-dependent DNA helicase 2 subunit 1	0.0315040692363297
K04762	hslR	ribosome-associated heat shock protein Hsp15	-0.0314968283974568
K09119	cgi121	KEOPS complex subunit Cgi121	-0.0314770174553438
K12288	hofM	pilus assembly protein HofM	0.0312013981952795
K04574	NEFH, NF-H	neurofilament heavy polypeptide	0.0310901916661808
K14537	NUG2, GNL2	nuclear GTP-binding protein	0.0310269370393023
K13016	wbpB	UDP-N-acetyl-2-amino-2-deoxyglucuronate dehydrogenase	0.0310071327128312
K03232	EEF1B	elongation factor 1-beta	0.0309450027433722
K03808	pqiA	paraquat-inducible protein A	0.0308900244184684
K05606	MCEE, epi	methylmalonyl-CoA/ethylmalonyl-CoA epimerase	-0.0307667147014159
K01801	nagL	maleylpyruvate isomerase	0.0307115288661718
K14561	IMP4	U3 small nucleolar ribonucleoprotein protein IMP4	-0.0304761582692381
K07055	TRM12, TYW2	tRNA wybutosine-synthesizing protein 2	-0.0303947464989101
K03532	torC	trimethylamine-N-oxide reductase (cytochrome c), cytochrome c-type subunit TorC	0.0302382453081464
K15661	ituA, mycA, bmyA	iturin family lipopeptide synthetase A	-0.0302245623781749
K03725	K03725	archaea-specific helicase	0.0301752502554876
K01141	sbcB, exoI	exodeoxyribonuclease I	-0.030030479866847
K01858	INO1, ISYNA1	myo-inositol-1-phosphate synthase	0.029775760347498
K02466	gutM	glucitol operon activator protein	-0.0297014696533574
K08325	yqhD	NADP-dependent alcohol dehydrogenase	-0.0295890890878129
K00440	frhA	coenzyme F420 hydrogenase subunit alpha	-0.0295490183814351
K12368	dppA	dipeptide transport system substrate-binding protein	-0.029467361506459
K07639	rstB	two-component system, OmpR family, sensor histidine kinase RstB	-0.0293753107065245
K11734	aroP	aromatic amino acid transport protein AroP	0.0293372853480769
K10800	SMUG1	single-strand selective monofunctional uracil DNA glycosylase	-0.0293108801828048
K07406	melA	alpha-galactosidase	0.0292869172127952
K11911	vasL	type VI secretion system protein VasL	0.0292667981179441
K06323	cgeE	spore maturation protein CgeE	-0.029261011109144
K02981	RP-S2e, RPS2	small subunit ribosomal protein S2e	-0.0291446030578111
K01584	adiA	arginine decarboxylase	0.0290802761001125
K03242	EIF2S3	translation initiation factor 2 subunit 3	-0.0290481329894885
K06212	focA	formate transporter	0.0289403758150485
K03764	metJ	MetJ family transcriptional regulator, methionine regulon repressor	-0.0289225767031602
K00184	K00184	prokaryotic molybdopterin-containing oxidoreductase family, iron-sulfur binding subunit	0.0287888270172808
K01429	ureB	urease subunit beta	-0.0287713198198978
K16899	addB	ATP-dependent helicase/nuclease subunit B	-0.0287515483727285
K14192	clfB	clumping factor B	-0.0287048194794299
K12813	DHX16	pre-mRNA-splicing factor ATP-dependent RNA helicase DHX16	-0.028427722847519
K16756	CCDC64	coiled-coil domain-containing protein 64	-0.0283300376595371
K02935	RP-L7, MRPL12, rplL	large subunit ribosomal protein L7/L12	0.0282098266261624
K14115	ehbF	energy-converting hydrogenase B subunit F	-0.0281251170446103
K06027	NSF, SEC18	vesicle-fusing ATPase	-0.0281025499054555
K10865	MRE11	double-strand break repair protein MRE11	0.0280627280766572
K14117	ehbH	energy-converting hydrogenase B subunit H	-0.0279847677168364
K01160	rusA	crossover junction endodeoxyribonuclease RusA	-0.0279335083433658
K03471	rnhC	ribonuclease HIII	-0.0278782543190877
K03236	EIF1A	translation initiation factor 1A	-0.0278398013164731
K09901	K09901	uncharacterized protein	0.0277264703958167
K02322	polC	DNA polymerase II large subunit	-0.0277179162234175
K00112	glpB	glycerol-3-phosphate dehydrogenase subunit B	-0.0276610428903631
K14808	DDX54, DBP10	ATP-dependent RNA helicase DDX54/DBP10	0.0276489606937682
K05884	comC	L-2-hydroxycarboxylate dehydrogenase (NAD+)	-0.0276425232397089
K03091	sigH	RNA polymerase sporulation-specific sigma factor	0.0275701615122831
K03311	TC.LIVCS	branched-chain amino acid:cation transporter, LIVCS family	-0.0275126427094569
K14445	SLC13A2_3_5	solute carrier family 13 (sodium-dependent dicarboxylate transporter), member 2/3/5	-0.0274928830398476
K05596	iciA	LysR family transcriptional regulator, chromosome initiation inhibitor	-0.0274591855458821
K03124	TFIIB, GTF2B, SUA7, tfb	transcription initiation factor TFIIB	-0.0272824620357077
K05368	fre, ubiB	aquacobalamin reductase / NAD(P)H-flavin reductase	-0.0270035936239973
K02681	ppdC	prepilin peptidase dependent protein C	0.0269372585131278
K03893	arsB	arsenical pump membrane protein	0.0267985153733435
K04042	glmU	bifunctional UDP-N-acetylglucosamine pyrophosphorylase / Glucosamine-1-phosphate N-acetyltransferase	0.0267276032178886
K01174	nuc	micrococcal nuclease	-0.0266866353198391
K07102	amgK	N-acetylmuramate 1-kinase	0.0261685144852475
K03231	EEF1A	elongation factor 1-alpha	-0.0260914020651528
K12152	nudJ	phosphatase NudJ	0.0260726068382945
K04561	norB	nitric oxide reductase subunit B	0.025792810043402
K00021	HMGCR	hydroxymethylglutaryl-CoA reductase (NADPH)	0.0254376484086609
K13638	zntR	MerR family transcriptional regulator, Zn(II)-responsive regulator of zntA	-0.0254320295617827
K07798	cusB, silB	membrane fusion protein, Cu(I)/Ag(I) efflux system	-0.0253213710568034
K13650	mcbA	MqsR-controlled colanic acid and biofilm protein A	0.0253123776687981
K14122	ehbM	energy-converting hydrogenase B subunit M	-0.0252989945188913
K11685	stpA	DNA-binding protein StpA	0.0250782257318202
K01225	CBH1	cellulose 1,4-beta-cellobiosidase	-0.0250614471534481
K15531	rexA	oligosaccharide reducing-end xylanase	-0.0249862851934549
K14564	NOP56	nucleolar protein 56	-0.0248686915250792
K03603	fadR	GntR family transcriptional regulator, negative regulator for fad regulon and positive regulator of fabA	-0.0247950782650396
K03166	top6A	DNA topoisomerase VI subunit A	-0.0247542809633306
K00641	metX	homoserine O-acetyltransferase/O-succinyltransferase	0.024726842205553
K03455	TC.KEF	monovalent cation:H+ antiporter-2, CPA2 family	0.0246610556790254
K02937	RP-L7e, RPL7	large subunit ribosomal protein L7e	0.0245702054615311
K02392	flgG	flagellar basal-body rod protein FlgG	0.0243743670144799
K02966	RP-S19e, RPS19	small subunit ribosomal protein S19e	-0.0243208545656185
K05501	slmA, ttk	TetR/AcrR family transcriptional regulator	-0.023978810203293
K16263	yjeH	amino acid efflux transporter	-0.0239561645483923
K04020	eutD	phosphotransacetylase	-0.0238781016531677
K03820	lnt	apolipoprotein N-acyltransferase	0.0237592932397152
K08134	P3H1	procollagen-proline 3-dioxygenase 1	0.0235402249704026
K07121	K07121	uncharacterized protein	-0.023468389060213
K10678	nfsA	nitroreductase	0.0233856521946553
K14327	UPF2, RENT2	regulator of nonsense transcripts 2	0.0233681516480976
K02883	RP-L18e, RPL18	large subunit ribosomal protein L18e	0.0233196697034152
K02517	lpxL, htrB	Kdo2-lipid IVA lauroyltransferase/acyltransferase	0.0231749212594692
K13100	CWC22	pre-mRNA-splicing factor CWC22	-0.0228973914933637
K03759	adiC	arginine:agmatine antiporter	-0.0228475333723149
K04568	epmA, poxA	elongation factor P--(R)-beta-lysine ligase	0.0228432359024405
K07470	sbmC	DNA gyrase inhibitor	-0.022782925898321
K13509	AGPAT1_2	lysophosphatidate acyltransferase	0.0227576980838724
K03411	cheD	chemotaxis protein CheD	-0.0227505878736374
K10679	nfnB, nfsB	nitroreductase / dihydropteridine reductase	-0.0225918642036375
K02812	PTS-Sor-EIIA, sorF	PTS system, sorbose-specific IIA component	-0.0225641668310245
K10002	gltK, aatM	glutamate/aspartate transport system permease protein	0.0225482722784709
K09797	K09797	uncharacterized protein	0.0225024601313218
K12299	garP	MFS transporter, ACS family, probable galactarate transporter	0.0224449004553337
K09795	K09795	uncharacterized protein	-0.0222876169966397
K11932	uspG	universal stress protein G	0.0222588306029117
K07186	smp	membrane protein	0.0220167954000062
K10747	LIG1	DNA ligase 1	-0.0220048992328472
K12304	CANT1	soluble calcium-activated nucleotidase 1	-0.0218056773652557
K13002	wbyL	glycosyltransferase	0.0217652688555388
K13639	soxR	MerR family transcriptional regulator, redox-sensitive transcriptional activator SoxR	-0.0217192036809319
K11893	impJ, vasE	type VI secretion system protein ImpJ	0.0217142554652351
K04371	ERK, MAPK1_3	mitogen-activated protein kinase 1/3	-0.0215119475933283
K00320	mer	5,10-methylenetetrahydromethanopterin reductase	0.0213859353660081
K03420	psmR	proteasome regulatory subunit	0.0213745443504259
K03836	tnaB	low affinity tryptophan permease	-0.0213107012553556
K07442	TRM61, GCD14	tRNA (adenine57-N1/adenine58-N1)-methyltransferase catalytic subunit	0.0212182919610116
K07283	ydiY	putative salt-induced outer membrane protein	0.0211971811257708
K00998	pssA	CDP-diacylglycerol---serine O-phosphatidyltransferase	0.0211744309531518
K08299	caiD	crotonobetainyl-CoA hydratase	-0.0208865204739771
K03316	TC.CPA1	monovalent cation:H+ antiporter, CPA1 family	-0.0208766296094566
K03495	gidA, mnmG, MTO1	tRNA uridine 5-carboxymethylaminomethyl modification enzyme	-0.0208487842534798
K13599	ntrX	two-component system, NtrC family, nitrogen regulation response regulator NtrX	0.0207207493852986
K09975	K09975	uncharacterized protein	0.0207201076068185
K02507	hofQ	protein transport protein HofQ	-0.0206146489040127
K01676	E4.2.1.2A, fumA, fumB	fumarate hydratase, class I	-0.0205673953658234
K03098	APOD	apolipoprotein D and lipocalin family protein	0.0203112459900114
K13745	ddc	L-2,4-diaminobutyrate decarboxylase	0.0202985586325787
K07335	bmpA, bmpB, tmpC	basic membrane protein A and related proteins	0.0202554522975591
K01932	capB, pgsB	gamma-polyglutamate synthase	0.0202452007691453
K06865	K06865	ATPase	0.0202052206497123
K02156	AUB, PIWI	aubergine	0.020176716042113
K07659	ompR	two-component system, OmpR family, phosphate regulon response regulator OmpR	0.020145426733701
K00285	dadA	D-amino-acid dehydrogenase	-0.0199407152784796
K10762	ydaV	putative replication protein	0.0199112733021609
K14123	ehbN	energy-converting hydrogenase B subunit N	-0.0196091033688449
K03047	rpoD	DNA-directed RNA polymerase subunit D	0.0195752884836433
K06113	abnA	arabinan endo-1,5-alpha-L-arabinosidase	0.0194881618151699
K04484	radB	DNA repair protein RadB	0.0194126962138166
K02496	hemX	uroporphyrin-III C-methyltransferase	-0.0193698536915193
K10806	yciA	acyl-CoA thioesterase YciA	0.0193404938274768
K03237	EIF2S1	translation initiation factor 2 subunit 1	-0.0193037415927859
K04761	oxyR	LysR family transcriptional regulator, hydrogen peroxide-inducible genes activator	0.0190496457466531
K14128	mvhG, vhuG, vhcG	F420-non-reducing hydrogenase small subunit	-0.0190382325748002
K02944	RP-LX, rplX	large subunit ribosomal protein LX	-0.0190120117634893
K02429	fucP	MFS transporter, FHS family, L-fucose permease	0.0190081517890897
K01716	fabA	3-hydroxyacyl-[acyl-carrier protein] dehydratase / trans-2-decenoyl-[acyl-carrier protein] isomerase	0.0187149990837355
K05887	ydiB	quinate/shikimate dehydrogenase	0.0187037512671997
K01082	cysQ, MET22, BPNT1	3'(2'), 5'-bisphosphate nucleotidase	0.018650499495769
K06140	rnk	regulator of nucleoside diphosphate kinase	0.0183633262942672
K14187	tyrA	chorismate mutase / prephenate dehydrogenase	0.0182518272237504
K03607	proQ	ProP effector	-0.0182282373911328
K03044	rpoB1	DNA-directed RNA polymerase subunit B'	-0.0181834330629734
K00568	ubiG	2-polyprenyl-6-hydroxyphenyl methylase / 3-demethylubiquinone-9 3-methyltransferase	-0.0180204496743055
K01592	TYDC	tyrosine decarboxylase	0.0179531267823643
K01791	wecB	UDP-N-acetylglucosamine 2-epimerase (non-hydrolysing)	0.0178932646897854
K07644	cusS, copS, silS	two-component system, OmpR family, heavy metal sensor histidine kinase CusS	0.0177947519661976
K07051	K07051	uncharacterized protein	0.0177352386716567
K00313	fixC	electron transfer flavoprotein-quinone oxidoreductase	-0.0177141516655207
K00330	nuoA	NADH-quinone oxidoreductase subunit A	0.0176768389952375
K06938	K06938	uncharacterized protein	-0.0176249622532579
K14841	NSA1, WDR74	ribosome biogenesis protein NSA1	-0.01761424588061
K06981	ipk	isopentenyl phosphate kinase	0.0175206119089511
K05803	nlpI	lipoprotein NlpI	-0.0174928918619447
K07273	acm	lysozyme	0.0174147258340129
K01720	prpD	2-methylcitrate dehydratase	0.0173008709975068
K03238	EIF2S2	translation initiation factor 2 subunit 2	-0.017280564904956
K05727	DOCK3	dedicator of cytokinesis protein 3	-0.0171495689752766
K12296	comX1_2	competence protein ComX	0.0170918943966191
K03289	nupG	MFS transporter, NHS family, nucleoside permease	-0.0170759819667177
K00443	frhG	coenzyme F420 hydrogenase subunit gamma	-0.0169955195352271
K00426	cydB	cytochrome bd ubiquinol oxidase subunit II	-0.0165495954985357
K02849	waaQ, rfaQ	heptosyltransferase III	-0.0165475535925142
K03539	RPP1, RPP30	ribonuclease P/MRP protein subunit RPP1	-0.0164631390538601
K07557	tgtA2	archaeosine synthase	0.0162987245003238
K00995	pgsA, PGS1	CDP-diacylglycerol---glycerol-3-phosphate 3-phosphatidyltransferase	-0.0162320405682823
K02417	fliNY, fliN	flagellar motor switch protein FliN/FliY	0.016159045118708
K00577	mtrA	tetrahydromethanopterin S-methyltransferase subunit A	-0.0160464638824907
K08979	K08979	putative membrane protein	-0.0160401509067735
K11708	troC, mntC, znuB	manganese/zinc/iron transport system permease protein	0.0157811011979162
K01146	xni	protein Xni	0.0156568494282971
K02550	glcA	glycolate permease	0.0156261243322003
K05666	ABCC2	ATP-binding cassette, subfamily C (CFTR/MRP), member 2	0.0155228144700617
K12997	rgpB	rhamnosyltransferase	0.0151259750121377
K10439	rbsB	ribose transport system substrate-binding protein	-0.0151183416712439
K03632	mukB	chromosome partition protein MukB	0.0151064621401586
K08227	lplT	MFS transporter, LPLT family, lysophospholipid transporter	-0.0150815339619387
K14121	ehbL	energy-converting hydrogenase B subunit L	-0.0148610577886987
K06813	CDH23, USH1D	cadherin 23	-0.014752883784575
K08162	mdtH	MFS transporter, DHA1 family, multidrug resistance protein	-0.0145328657082162
K03673	dsbA	thiol:disulfide interchange protein DsbA	0.0145222000847189
K08930	pucA	light-harvesting protein B-800-850 alpha chain	0.0143118281952134
K07709	zraS, hydH	two-component system, NtrC family, sensor histidine kinase HydH	0.0142176834861011
K07589	folX	D-erythro-7,8-dihydroneopterin triphosphate epimerase	0.0141963063228387
K04562	flhG, fleN	flagellar biosynthesis protein FlhG	-0.0140316990525948
K07178	RIOK1	RIO kinase 1	-0.0139905613971796
K08322	rspB	L-gulonate 5-dehydrogenase	0.0139276650784543
K11093	SNRP70	U1 small nuclear ribonucleoprotein 70kDa	-0.0136692865103005
K09154	K09154	uncharacterized protein	-0.0136504853945227
K14126	mvhA, vhuA, vhcA	F420-non-reducing hydrogenase large subunit	-0.0135439529946632
K02000	proV	glycine betaine/proline transport system ATP-binding protein	-0.0134023641642875
K00349	nqrD	Na+-transporting NADH:ubiquinone oxidoreductase subunit D	0.0132788553564001
K05359	ADT, PDT	arogenate/prephenate dehydratase	-0.0129297158326609
K07262	pbpG	serine-type D-Ala-D-Ala endopeptidase (penicillin-binding protein 7)	0.0128616085977824
K09005	K09005	uncharacterized protein	0.0128395922341061
K16209	lacS, galP, rafP	lactose/raffinose/galactose permease	-0.0128341515761331
K03535	gudP	MFS transporter, ACS family, glucarate transporter	-0.0127994320342717
K13039	comE	sulfopyruvate decarboxylase subunit beta	0.0127307951317128
K04046	yegD	hypothetical chaperone protein	-0.0126897967065955
K07405	E3.2.1.1A	alpha-amylase	-0.0126422534503775
K06961	KRR1	ribosomal RNA assembly protein	0.0125716497444835
K06862	ehbQ	energy-converting hydrogenase B subunit Q	0.012570913224746
K00580	mtrD	tetrahydromethanopterin S-methyltransferase subunit D	-0.0124966913560331
K03760	eptA, pmrC	lipid A ethanolaminephosphotransferase	-0.0123982049736489
K06175	truC	tRNA pseudouridine65 synthase	-0.0123615095066701
K02401	flhB	flagellar biosynthetic protein FlhB	0.0123188065169667
K06312	yndF	spore germination protein	0.0120878198933366
K13014	arnD	undecaprenyl phosphate-alpha-L-ara4FN deformylase	0.0119802846439397
K14125	ehbP	energy-converting hydrogenase B subunit P	-0.011861683559304
K11745	kefC	glutathione-regulated potassium-efflux system ancillary protein KefC	0.0118288682454575
K14573	NOP4, RBM28	nucleolar protein 4	-0.0117777221245428
K07781	rcsA	LuxR family transcriptional regulator, capsular biosynthesis positive transcription factor	-0.0116596378026075
K15536	cybC	soluble cytochrome b562	0.0111225933726843
K02844	waaG, rfaG	UDP-glucose:(heptosyl)LPS alpha-1,3-glucosyltransferase	0.0109579789948333
K07690	evgA, bvgA	two-component system, NarL family, response regulator EvgA	0.010937912222275
K12111	ebgA	evolved beta-galactosidase subunit alpha	0.0104522780952625
K07104	catE	catechol 2,3-dioxygenase	0.0103589137612713
K09927	K09927	uncharacterized protein	-0.0102659944721372
K03770	ppiD	peptidyl-prolyl cis-trans isomerase D	0.0101528761186718
K05779	ABC.VB1X.A	putative thiamine transport system ATP-binding protein	0.0101013659497884
K06899	ndpA	nucleoid-associated protein	0.0100498613337171
K00400	K00400	methyl coenzyme M reductase system, component A2	-0.0099932971454156
K02393	flgH	flagellar L-ring protein precursor FlgH	-0.00982182891385121
K02348	elaA	ElaA protein	-0.00981317952406362
K13929	mdcA	malonate decarboxylase alpha subunit	0.00979257181612513
K14699	irtB	ATP-binding cassette, subfamily B, bacterial IrtB	-0.00978883141352259
K00851	E2.7.1.12, gntK, idnK	gluconokinase	0.00978092427628818
K09781	K09781	uncharacterized protein	0.00976746863875202
K04656	hypF	hydrogenase maturation protein HypF	0.00952107197213272
K10974	codB	cytosine permease	0.00943061938394014
K06902	UMF1	MFS transporter, UMF1 family	0.00942252502214106
K03739	dltB	membrane protein involved in D-alanine export	0.00927936159394813
K14055	uspE	universal stress protein E	0.00917610083589162
K05746	ENAH, MENA	enabled	-0.00914590354306621
K07645	qseC	two-component system, OmpR family, sensor histidine kinase QseC	-0.00910757339584565
K06317	bofA	inhibitor of the pro-sigma K processing machinery	-0.0089222369544209
K12141	hyfF	hydrogenase-4 component F	0.00891906167490401
K13255	fhuF	ferric iron reductase protein FhuF	-0.00883216768901842
K03676	grxC, GLRX, GLRX2	glutaredoxin 3	0.00874809861931124
K02941	RP-LP0, RPLP0	large subunit ribosomal protein LP0	0.00873985530751102
K13006	wbqR	UDP-perosamine 4-acetyltransferase	-0.00871772253012708
K02549	menC	O-succinylbenzoate synthase	0.00869582731865697
K01185	E3.2.1.17	lysozyme	-0.00859705818634798
K07463	K07463	archaea-specific RecJ-like exonuclease	0.00855870387779827
K11144	dnaI	primosomal protein DnaI	-0.0084664762110916
K01840	manB	phosphomannomutase	-0.00842691475010346
K08353	phsB	thiosulfate reductase electron transport protein	0.00834049706160622
K11892	impK, ompA, vasF, dotU	type VI secretion system protein ImpK	0.00833894987150216
K06858	btuF	vitamin B12 transport system substrate-binding protein	0.00823903069394052
K02616	paaX	phenylacetic acid degradation operon negative regulatory protein	0.00818376831381534
K08169	yebQ	MFS transporter, DHA2 family, multidrug resistance protein	0.00814227867099403
K02682	ppdD	prepilin peptidase dependent protein D	0.00802853551775003
K02536	lpxD	UDP-3-O-[3-hydroxymyristoyl] glucosamine N-acyltransferase	-0.00800123538144392
K00694	bcsA	cellulose synthase (UDP-forming)	-0.00771785228463616
K16181	pylC	pyrrolysine biosynthesis protein PylC	0.00768536601297693
K03838	tdcC	threonine transporter	-0.00758179677854855
K00234	SDHA, SDH1	succinate dehydrogenase (ubiquinone) flavoprotein subunit	-0.00755962516216446
K05715	2PGK	2-phosphoglycerate kinase	-0.00755351661438137
K07583	PUS10	tRNA pseudouridine synthase 10	0.00754768133279884
K03732	rhlB	ATP-dependent RNA helicase RhlB	-0.00734079397761212
K01847	MUT	methylmalonyl-CoA mutase	-0.00733553250929384
K03042	rpoA2	DNA-directed RNA polymerase subunit A"	0.00732038798449449
K00401	mcrB	methyl-coenzyme M reductase beta subunit	0.00676505170182954
K01486	ade	adenine deaminase	-0.00672134929382865
K11750	frsA	esterase FrsA	-0.00664923600918452
K11069	potD	spermidine/putrescine transport system substrate-binding protein	-0.00656026047324328
K07094	pcrB	putative glycerol-1-phosphate prenyltransferase	0.0065111276014752
K01075	E3.1.2.23	4-hydroxybenzoyl-CoA thioesterase	0.00641929126078148
K03771	surA	peptidyl-prolyl cis-trans isomerase SurA	-0.00626168954556133
K06297	gerKC	spore germination protein KC	0.00625980670204896
K14080	mtaA	[methyl-Co(III) methanol-specific corrinoid protein]:coenzyme M methyltransferase [EC:2.1.1.246]	0.00621799291224616
K02841	waaC, rfaC	heptosyltransferase I	0.00614130122955965
K06034	comD	sulfopyruvate decarboxylase subunit alpha	-0.00602172480413002
K05805	creA	CreA protein	-0.0059961746267722
K09934	K09934	uncharacterized protein	-0.00594475451026054
K02408	fliE	flagellar hook-basal body complex protein FliE	0.00592980450212464
K14591	aroM	protein AroM	0.00586969207251557
K14261	alaC	alanine-synthesizing transaminase	-0.00586206091646514
K03223	yscL, sctL	type III secretion protein L	-0.00582848512814154
K08825	DYRK1	dual specificity tyrosine-phosphorylation-regulated kinase 1	0.00580406188192258
K00946	thiL	thiamine-monophosphate kinase	0.0056853134686928
K06965	PELO, DOM34, pelA	protein pelota	-0.00559912249575728
K12943	ygeR	lipoprotein YgeR	0.00559882242440741
K07119	PTGR3, ZADH2	prostaglandin reductase 3	-0.00555173392357837
K01173	ENDOG	endonuclease G, mitochondrial	0.00552580905362735
K01886	QARS, glnS	glutaminyl-tRNA synthetase	0.0055102121285745
K11936	pgaC, icaA	poly-beta-1,6-N-acetyl-D-glucosamine synthase	-0.00549093399772536
K01447	xlyAB	N-acetylmuramoyl-L-alanine amidase	-0.00542404831680654
K15888	uppS, cpdS	tritrans,polycis-undecaprenyl-diphosphate synthase	-0.00533463292312297
K01868	TARS, thrS	threonyl-tRNA synthetase	0.00519880433715199
K01446	PGRP	peptidoglycan recognition protein	-0.00515235859115606
K06863	purP	5-formaminoimidazole-4-carboxamide-1-(beta)-D-ribofuranosyl 5'-monophosphate synthetase	0.00513113445160336
K03045	rpoB2	DNA-directed RNA polymerase subunit B"	-0.00484626513456996
K05685	macB	macrolide transport system ATP-binding/permease protein	-0.00482876520845709
K07388	K07388	hydrogenase expression/formation protein	0.00480521700448303
K03756	potE	putrescine:ornithine antiporter	0.00470546586091488
K04773	sppA	protease IV	-0.00452456695485775
K00584	mtrH	tetrahydromethanopterin S-methyltransferase subunit H	0.00446071382010917
K00248	ACADS, bcd	butyryl-CoA dehydrogenase	0.00440461256890577
K07278	tamA	translocation and assembly module TamA	-0.00432136137641369
K12962	arnE	undecaprenyl phosphate-alpha-L-ara4N flippase subunit ArnE	0.00431880672367859
K02019	modE	molybdate transport system regulatory protein	-0.00423586241400826
K09018	rutA	pyrimidine oxygenase	-0.0041325256852465
K07588	argK	LAO/AO transport system kinase	-0.00413022883265114
K06446	DCAA	acyl-CoA dehydrogenase	-0.00402005912965741
K03041	rpoA1	DNA-directed RNA polymerase subunit A'	-0.00396031651764449
K03583	recC	exodeoxyribonuclease V gamma subunit	0.00392906121768368
K02450	gspA	general secretion pathway protein A	0.00383667606624585
K08728	E2.4.2.6	nucleoside deoxyribosyltransferase	0.00383057181634793
K02182	caiC	carnitine-CoA ligase	-0.003634712594993
K07581	K07581	RNA-binding protein	0.00358175105263131
K01073	E3.1.2.20	acyl-CoA hydrolase	-0.00343018423454255
K03294	TC.APA	basic amino acid/polyamine antiporter, APA family	0.00329226183358256
K08867	WNK, PRKWNK	WNK lysine deficient protein kinase	-0.00305745969755961
K00782	lldG	L-lactate dehydrogenase complex protein LldG	0.00301737034361298
K01631	dgoA	2-dehydro-3-deoxyphosphogalactonate aldolase	0.00301432588773645
K04483	radA	DNA repair protein RadA	-0.00295937427598622
K13688	chvB, cgs, ndvB	cyclic beta-1,2-glucan synthetase	0.00282975448088608
K08256	pimA	phosphatidyl-myo-inositol alpha-mannosyltransferase	-0.00276804305224034
K16692	etk-wzc	tyrosine-protein kinase Etk/Wzc	-0.00258747700925599
K00432	gpx	glutathione peroxidase	-0.00253697098187667
K05351	E1.1.1.9	D-xylulose reductase	-0.00246806706446277
K01492	purNH	phosphoribosylglycinamide/phosphoribosylaminoimidazolecarboxamide formyltransferase	-0.00228120763227232
K07712	glnG, ntrC	two-component system, NtrC family, nitrogen regulation response regulator GlnG	-0.00226621618624958
K13918	gudX	glucarate dehydratase-related protein	0.00215352989579633
K02062	thiQ	thiamine transport system ATP-binding protein	-0.00211016571120581
K00932	tdcD	propionate kinase	0.00202738388144223
K10681	saeS	two-component system, OmpR family, sensor histidine kinase SaeS	0.00202735985901767
K02987	RP-S4e, RPS4	small subunit ribosomal protein S4e	-0.00196327125245539
K05824	LYS12	homoisocitrate dehydrogenase	-0.00187043889713033
K00442	frhD	coenzyme F420 hydrogenase subunit delta	0.00172825374287672
K00244	frdA	fumarate reductase flavoprotein subunit	0.00163441818460098
K00052	leuB, IMDH	3-isopropylmalate dehydrogenase	-0.00161560031188063
K08311	nudH	putative (di)nucleoside polyphosphate hydrolase	0.00160249178265754
K03417	prpB	methylisocitrate lyase	-0.00150534163919066
K00924	E2.7.1.-	kinase	0.00145651654450129
K09188	MLL3	[histone H3]-lysine4 N-trimethyltransferase MLL3 [EC:2.1.1.354]	0.00144706681863821
K13942	hmd	5,10-methenyltetrahydromethanopterin hydrogenase	0.00141881059506092
K00483	hpaB	4-hydroxyphenylacetate 3-monooxygenase	0.00122122028344278
K11931	pgaB	poly-beta-1,6-N-acetyl-D-glucosamine N-deacetylase	0.00103687061534554
K11780	cofG	7,8-didemethyl-8-hydroxy-5-deazariboflavin synthase	-0.000769348607257444
K09994	phnO	(aminoalkyl)phosphonate N-acetyltransferase	-0.000731503963698862
K07261	mepA	penicillin-insensitive murein DD-endopeptidase	0.000635295748798376
K00672	ftr	formylmethanofuran--tetrahydromethanopterin N-formyltransferase	0.000625560088694205
K02997	RP-S9e, RPS9	small subunit ribosomal protein S9e	-0.000604046669543485
K04754	mlaA, vacJ	phospholipid-binding lipoprotein MlaA	-0.000489632539746975
K07447	ruvX	putative holliday junction resolvase	-0.000468096851820617
K08219	UMF2	MFS transporter, UMF2 family, putative MFS family transporter protein	-0.000218220922580434

### Sheet: Supplementary Table 13
Supplementary Table 13: Associations of different medications with the gut microbiome, serum metabolome and transcriptome of different human tissues, evaluated by PERMANOVA analysis.
	Microbiota composition			Microbiota function			Fasting metabolomics			Liver transcriptomics			Jejunum transcriptomics			Mesenteric fat transcriptomics			Subcutaneous fat transcriptomics
	r2	P value	Adjusted P value	r2	P value	Adjusted P value	r2	P value	Adjusted P value	r2	P value	Adjusted P value	r2	P value	Adjusted P value	r2	P value	Adjusted P value	r2	P value	Adjusted P value
Insulin	0.00880340980878098	0.514	0.6682	0.0108850930234953	0.3	0.566428571428571	0.00941677935070707	0.467	0.6071	0.00764761234651323	0.495	0.715	0.010021387720696	0.235	0.5421	0.012944308057179	0.024	0.13975	0.00942085484006269	0.354	0.657428571428571
Metformin	0.0120511588606165	0.187	0.6682	0.0376596345735481	0.001	0.013	0.0148073915405524	0.023	0.0996666666666667	0.0114133800658231	0.171	0.702	0.00963223251621828	0.365	0.5421	0.0119611499948004	0.035	0.13975	0.0092558629582617	0.322	0.657428571428571
Sulfonylurea	0.00933280275899547	0.454	0.6682	0.0296893454233004	0.006	0.039	0.00958165144024567	0.423	0.6071	0.00872129869647478	0.316	0.702	0.0080140214628018	0.546	0.645272727272727	0.0102139369937203	0.273	0.322636363636364	0.0564537900452747	0.008	0.104
Glp-1&dpp-4	0.0110636563641453	0.328	0.6682	0.00794726743364289	0.631	0.691	0.012129058298585	0.132	0.229125	0.00497240884078463	0.992	0.992	0.010496800221537	0.18	0.5421	0.00956200473621528	0.384	0.416	0.0372665360593301	0.047	0.3055
Thiazide	0.00794873277543409	0.664	0.719333333333333	0.00797695125670645	0.511	0.6643	0.0234002325766261	0.001	0.013	0.00903249414908627	0.398	0.715	0.0101300268969514	0.289	0.5421	0.011744761462222	0.043	0.13975	0.00553801221754822	0.609	0.733909090909091
Beta blocker	0.00740271826396159	0.732	0.732	0.0106988674890539	0.305	0.566428571428571	0.00839984060836283	0.682	0.715	0.00746236449758556	0.697	0.823727272727273	0.00969497020352201	0.323	0.5421	0.00952677793746492	0.487	0.487	0.016329132007575	0.173	0.56225
Ace inhibitor	0.00948710405655507	0.425	0.6682	0.0093168921015319	0.405	0.658125	0.00834963470405443	0.712	0.715	0.0132730953382456	0.098	0.702	0.00804773344023358	0.668	0.668	0.0115463225076543	0.066	0.166111111111111	0.00614586712993593	0.621	0.733909090909091
Angiotensin receptor blocker	0.00919461810332854	0.463	0.6682	0.00650883184237469	0.691	0.691	0.0113235401036343	0.141	0.229125	0.00783430816889022	0.482	0.715	0.0109225277141787	0.179	0.5421	0.0111545418639658	0.106	0.166111111111111	0.00367104787897443	0.767	0.816
Calcium channel blocker	0.0116429306541898	0.216	0.6682	0.00657818421560396	0.683	0.691	0.0138259986594278	0.035	0.11375	0.00756649654994987	0.664	0.823727272727273	0.00909179348483511	0.392	0.5421	0.0107042296695557	0.168	0.2184	0.0173077451633105	0.145	0.56225
Statines	0.0100506287769718	0.392	0.6682	0.0243296105539798	0.02	0.065	0.0164261724675385	0.005	0.0325	0.00986953394086904	0.309	0.702	0.00917437864869858	0.417	0.5421	0.0111566052368486	0.092	0.166111111111111	0.00752979902444233	0.471	0.680333333333333
Ezetimibe	0.00750483173552453	0.653	0.719333333333333	0.00848258457096425	0.493	0.6643	0.0080604967495963	0.715	0.715	0.00607372531614712	0.792	0.858	0.00673691150856212	0.627	0.668	0.0116332671281709	0.115	0.166111111111111	0.00553870242847186	0.441	0.680333333333333
Proton Pump Inhibitors	0.0166997661253306	0.035	0.455	0.0148265815422085	0.125	0.325	0.0126950227489589	0.062	0.1612	0.00996130830637345	0.324	0.702	0.00978982714280319	0.343	0.5421	0.0109374359257909	0.093	0.166111111111111	0.00432140304626357	0.816	0.816
T2D duration	0.0107152059554958	0.305		0.0288070513562609	0.009		0.0127997836965174	0.081		0.00997916871405425	0.296		0.00976985131165653	0.303		0.0125474255553032	0.023		0.0109700088619273	0.247
